## Supplementary material for "Autosomal recessive loci contribute significantly to quantitative variation of male fertility in a dairy cattle population": spzdose_REC.tsv (part 15 of 19)

CHROM	START	STOP	HAP	FREQ	BETA	SE_BETA	PVAL
20	5874244	6043257	HAP_2	0.0814855875831486	-0.29274304249615	0.781687278630117	0.708120567723757
20	5874244	6043257	HAP_3	0.153547671840355	0.599662436768246	0.433684176141174	0.167098909047978
20	5874244	6043257	HAP_4	0.145232815964523	0.121120828963181	0.499335611312882	0.808399143517388
20	5874244	6043257	HAP_5	0.136363636363636	0.111063720051191	0.487721479752171	0.819916627758005
20	5939294	6065143	HAP_1	0.153547671840355	0.53725345743178	0.44464423937724	0.227261993314535
20	5939294	6065143	HAP_2	0.158536585365854	0.122852311141655	0.418000970367432	0.768899583111375
20	5939294	6065143	HAP_3	0.145232815964523	0.121120828963181	0.499335611312882	0.808399143517388
20	5939294	6065143	HAP_4	0.191241685144124	-0.528640920182074	0.366256710415078	0.14927086896918
20	5939294	6065143	HAP_5	0.0814855875831486	-0.29274304249615	0.781687278630117	0.708120567723757
20	6000291	6100771	HAP_1	0.15410199556541	0.53725345743178	0.44464423937724	0.227261993314535
20	6000291	6100771	HAP_2	0.0825942350332594	-0.29274304249615	0.781687278630117	0.708120567723757
20	6000291	6100771	HAP_3	0.159090909090909	0.162197323489838	0.409605850947976	0.692211919285153
20	6000291	6100771	HAP_4	0.192350332594235	-0.528640920182074	0.366256710415078	0.14927086896918
20	6000291	6100771	HAP_5	0.14689578713969	0.0501982150217698	0.484086606033166	0.917433381917915
20	6036922	6135444	HAP_1	0.147450110864745	0.0501982150217698	0.484086606033166	0.917433381917915
20	6036922	6135444	HAP_2	0.125831485587583	1.2416690826438	0.534504296626611	0.0204024375863221
20	6036922	6135444	HAP_3	0.152993348115299	0.53725345743178	0.44464423937724	0.227261993314535
20	6036922	6135444	HAP_4	0.192350332594235	-0.528640920182074	0.366256710415078	0.14927086896918
20	6036922	6135444	HAP_5	0.251108647450111	-0.151406893817345	0.272483049316013	0.578585712525253
20	6054079	6222819	HAP_1	0.0958980044345898	-0.297305925684491	0.68325030394716	0.663570261432137
20	6054079	6222819	HAP_2	0.148558758314856	0.121120828963181	0.499335611312882	0.808399143517388
20	6054079	6222819	HAP_3	0.137472283813747	0.111063720051191	0.487721479752171	0.819916627758005
20	6054079	6222819	HAP_4	0.112527716186253	1.23012801737806	0.72617948273513	0.0906207985858713
20	6054079	6222819	HAP_5	0.153547671840355	0.599662436768246	0.433684176141174	0.167098909047978
20	6054079	6222819	HAP_6	0.192350332594235	-0.528640920182074	0.366256710415078	0.14927086896918
20	6093521	6274144	HAP_1	0.0814855875831486	1.30421664728337	0.858291282226163	0.128979625945353
20	6093521	6274144	HAP_2	0.257206208425721	-0.331395064219367	0.252214556425216	0.189204982551056
20	6093521	6274144	HAP_3	0.168514412416851	0.0299453274372042	0.457952502558757	0.947878511593626
20	6093521	6274144	HAP_4	0.0931263858093126	1.61281330093861	0.788118972026931	0.0410098840362359
20	6093521	6274144	HAP_5	0.0958980044345898	-0.297305925684491	0.68325030394716	0.663570261432137
20	6093521	6274144	HAP_6	0.153547671840355	0.599662436768246	0.433684176141174	0.167098909047978
20	6124117	6329600	HAP_1	0.0814855875831486	1.30421664728337	0.858291282226163	0.128979625945353
20	6124117	6329600	HAP_2	0.19179600886918	-0.528640920182074	0.366256710415078	0.14927086896918
20	6124117	6329600	HAP_3	0.153547671840355	0.599662436768246	0.433684176141174	0.167098909047978
20	6124117	6329600	HAP_4	0.146341463414634	0.121120828963181	0.499335611312882	0.808399143517388
20	6124117	6329600	HAP_5	0.0958980044345898	-0.297305925684491	0.68325030394716	0.663570261432137
20	6206452	6354931	HAP_1	0.145232815964523	0.121120828963181	0.499335611312882	0.808399143517388
20	6206452	6354931	HAP_2	0.08980044345898	0.273014091170168	0.680149959496411	0.688220063063436
20	6206452	6354931	HAP_3	0.15410199556541	0.599662436768246	0.433684176141174	0.167098909047978
20	6206452	6354931	HAP_4	0.210088691796009	-0.0506898212715334	0.351209424358166	0.885273129527364
20	6206452	6354931	HAP_5	0.113636363636364	-0.880065875317108	0.60702608433559	0.147467229376663
20	6206452	6354931	HAP_6	0.0953436807095344	-0.297305925684491	0.68325030394716	0.663570261432137
20	6243541	6463604	HAP_1	0.145232815964523	0.121120828963181	0.499335611312882	0.808399143517388
20	6243541	6463604	HAP_2	0.0809312638580931	1.30421664728337	0.858291282226163	0.128979625945353
20	6243541	6463604	HAP_3	0.141352549889135	0.681820342996839	0.456889918018217	0.135973272250052
20	6243541	6463604	HAP_4	0.190133037694013	-0.426638440968152	0.362332115864679	0.239319521742125
20	6243541	6463604	HAP_5	0.0947893569844789	-0.138782902954536	0.730619705017997	0.849389861717452
20	6322650	6540697	HAP_1	0.0809312638580931	1.30421664728337	0.858291282226163	0.128979625945353
20	6322650	6540697	HAP_2	0.140243902439024	0.205325226824278	0.516317999988049	0.690967425515183
20	6322650	6540697	HAP_3	0.154656319290466	0.980828663393501	0.404600296022407	0.0155410250756725
20	6322650	6540697	HAP_4	0.106430155210643	-0.294953663176442	0.683657422544591	0.666256788768359
20	6322650	6540697	HAP_5	0.190133037694013	-0.426638440968152	0.362332115864679	0.239319521742125
20	6341996	6578001	HAP_1	0.0809312638580931	1.30421664728337	0.858291282226163	0.128979625945353
20	6341996	6578001	HAP_2	0.154656319290466	0.980828663393501	0.404600296022407	0.0155410250756725
20	6341996	6578001	HAP_3	0.106984478935698	-0.294953663176442	0.683657422544591	0.666256788768359
20	6341996	6578001	HAP_4	0.189578713968958	-0.471561739848285	0.366528254743454	0.198581529647009
20	6341996	6578001	HAP_5	0.141352549889135	0.205325226824278	0.516317999988049	0.690967425515183
20	6437084	6647130	HAP_1	0.106984478935698	-0.294953663176442	0.683657422544591	0.666256788768359
20	6437084	6647130	HAP_2	0.142461197339246	0.205325226824278	0.516317999988049	0.690967425515183
20	6437084	6647130	HAP_3	0.0814855875831486	1.30421664728337	0.858291282226163	0.128979625945353
20	6437084	6647130	HAP_4	0.176829268292683	0.87741878144644	0.361171653175003	0.0153223634704905
20	6437084	6647130	HAP_5	0.240022172949002	-0.295536048612307	0.286610607845205	0.302754981481552
20	6526713	6706030	HAP_1	0.106984478935698	-0.294953663176442	0.683657422544591	0.666256788768359
20	6526713	6706030	HAP_2	0.0814855875831486	1.30421664728337	0.858291282226163	0.128979625945353
20	6526713	6706030	HAP_3	0.176829268292683	0.87741878144644	0.361171653175003	0.0153223634704905
20	6526713	6706030	HAP_4	0.240022172949002	-0.295536048612307	0.286610607845205	0.302754981481552
20	6526713	6706030	HAP_5	0.142461197339246	0.299033397000523	0.535174926557113	0.576467441653625
20	6565272	6727997	HAP_1	0.106984478935698	-0.294953663176442	0.683657422544591	0.666256788768359
20	6565272	6727997	HAP_2	0.240022172949002	-0.295536048612307	0.286610607845205	0.302754981481552
20	6565272	6727997	HAP_3	0.141906873614191	0.299033397000523	0.535174926557113	0.576467441653625
20	6565272	6727997	HAP_4	0.082039911308204	1.30421664728337	0.858291282226163	0.128979625945353
20	6565272	6727997	HAP_5	0.176829268292683	0.87741878144644	0.361171653175003	0.0153223634704905
20	6616632	6802314	HAP_1	0.156873614190687	0.980828663393501	0.404600296022407	0.0155410250756725
20	6616632	6802314	HAP_2	0.108093126385809	0.510196809515357	0.607261284623658	0.401044419271226
20	6616632	6802314	HAP_3	0.0825942350332594	1.30421664728337	0.858291282226163	0.128979625945353
20	6616632	6802314	HAP_4	0.119179600886918	-0.176199149934068	0.611204189707612	0.773198102738969
20	6616632	6802314	HAP_5	0.155210643015521	0.566373672504938	0.455543072086952	0.214087531747116
20	6616632	6802314	HAP_6	0.241130820399113	-0.295536048612307	0.286610607845205	0.302754981481552
20	6700884	6879967	HAP_1	0.242239467849224	-0.295536048612307	0.286610607845205	0.302754981481552
20	6700884	6879967	HAP_2	0.154656319290466	0.969807323778362	0.413617666719691	0.0192618385699117
20	6700884	6879967	HAP_3	0.141352549889135	0.299033397000523	0.535174926557113	0.576467441653625
20	6700884	6879967	HAP_4	0.082039911308204	1.30421664728337	0.858291282226163	0.128979625945353
20	6700884	6879967	HAP_5	0.163525498891353	-0.623739726687377	0.456360765363331	0.172043274090222
20	6718879	6915728	HAP_1	0.082039911308204	1.30421664728337	0.858291282226163	0.128979625945353
20	6718879	6915728	HAP_2	0.15410199556541	1.04593462022036	0.423253437443597	0.0136533409640058
20	6718879	6915728	HAP_3	0.154656319290466	-0.673109636383397	0.469312435812785	0.151853630236344
20	6718879	6915728	HAP_4	0.152993348115299	0.0940037636837968	0.46543129688032	0.839985369119622
20	6718879	6915728	HAP_5	0.141906873614191	0.299033397000523	0.535174926557113	0.576467441653625
20	6763011	6943071	HAP_1	0.082039911308204	1.30421664728337	0.858291282226163	0.128979625945353
20	6763011	6943071	HAP_2	0.107538802660754	-0.294953663176442	0.683657422544591	0.666256788768359
20	6763011	6943071	HAP_3	0.152993348115299	0.0940037636837968	0.46543129688032	0.839985369119622
20	6763011	6943071	HAP_4	0.161308203991131	0.149868058745239	0.516795187972407	0.771887631684247
20	6763011	6943071	HAP_5	0.154656319290466	1.04593462022036	0.423253437443597	0.0136533409640058
20	6869300	6992688	HAP_1	0.154656319290466	1.04593462022036	0.423253437443597	0.0136533409640058
20	6869300	6992688	HAP_2	0.082039911308204	1.30421664728337	0.858291282226163	0.128979625945353
20	6869300	6992688	HAP_3	0.161308203991131	0.302442327704605	0.499888917576396	0.54532072477091
20	6869300	6992688	HAP_4	0.152993348115299	0.0940037636837968	0.46543129688032	0.839985369119622
20	6869300	6992688	HAP_5	0.0875831485587583	-0.438236985073113	0.725939850915766	0.54620893295326
20	6869300	6992688	HAP_6	0.108093126385809	-0.294953663176442	0.683657422544591	0.666256788768359
20	6907405	7023241	HAP_1	0.15410199556541	0.0940037636837968	0.46543129688032	0.839985369119622
20	6907405	7023241	HAP_2	0.165188470066519	0.283764142278069	0.470886947022651	0.546917666385991
20	6907405	7023241	HAP_3	0.0825942350332594	1.30421664728337	0.858291282226163	0.128979625945353
20	6907405	7023241	HAP_4	0.165188470066519	0.772756814363673	0.368783561753512	0.0364159487233564
20	6907405	7023241	HAP_5	0.0787139689578714	0.804189477539114	0.685851711177392	0.241293887769101
20	6907405	7023241	HAP_6	0.108093126385809	-0.294953663176442	0.683657422544591	0.666256788768359
20	6927122	7037738	HAP_1	0.15410199556541	0.0940037636837968	0.46543129688032	0.839985369119622
20	6927122	7037738	HAP_2	0.147450110864745	0.0533093657384477	0.437429064524952	0.903029723727209
20	6927122	7037738	HAP_3	0.165188470066519	0.283764142278069	0.470886947022651	0.546917666385991
20	6927122	7037738	HAP_4	0.166851441241685	0.717491684394862	0.357002079626029	0.0447573903980735
20	6927122	7037738	HAP_5	0.0787139689578714	0.804189477539114	0.685851711177392	0.241293887769101
20	6927122	7037738	HAP_6	0.108093126385809	-0.294953663176442	0.683657422544591	0.666256788768359
20	6987891	7072314	HAP_1	0.210088691796009	-0.068748501477377	0.326282544398334	0.833167819160588
20	6987891	7072314	HAP_2	0.25609756097561	0.614995125593882	0.259686914766366	0.0180870746272288
20	6987891	7072314	HAP_3	0.273281596452328	0.116785277630848	0.267742907534835	0.662808852310136
20	6987891	7072314	HAP_4	0.106984478935698	0.925412074525961	0.558990872530513	0.0981750702969979
20	7013254	7128240	HAP_1	0.152993348115299	0.0940037636837968	0.46543129688032	0.839985369119622
20	7013254	7128240	HAP_2	0.145232815964523	0.59187643122406	0.438710776774008	0.177639776841308
20	7013254	7128240	HAP_3	0.248891352549889	0.329113598260354	0.290712986578747	0.257901378376445
20	7032860	7163175	HAP_1	0.152993348115299	0.166856023421866	0.47932979700824	0.727845424406731
20	7032860	7163175	HAP_2	0.145232815964523	0.59187643122406	0.438710776774008	0.177639776841308
20	7032860	7163175	HAP_3	0.141352549889135	0.451505690275231	0.516286434013814	0.382068288954471
20	7032860	7163175	HAP_4	0.108647450110865	-0.294953663176442	0.683657422544591	0.666256788768359
20	7060323	7185423	HAP_1	0.145232815964523	0.59187643122406	0.438710776774008	0.177639776841308
20	7060323	7185423	HAP_2	0.153547671840355	0.166856023421866	0.47932979700824	0.727845424406731
20	7060323	7185423	HAP_3	0.141352549889135	0.451505690275231	0.516286434013814	0.382068288954471
20	7060323	7185423	HAP_4	0.108647450110865	-0.294953663176442	0.683657422544591	0.666256788768359
20	7112222	7203314	HAP_1	0.122505543237251	1.0936080907743	0.646461089490606	0.0910566344507787
20	7112222	7203314	HAP_2	0.0637472283813747	0.0362789321907528	0.791151621315506	0.963435439943453
20	7112222	7203314	HAP_3	0.0814855875831486	1.30421664728337	0.858291282226163	0.128979625945353
20	7112222	7203314	HAP_4	0.143015521064302	0.516526168714804	0.499039585522981	0.3009314748832
20	7112222	7203314	HAP_5	0.159090909090909	0.166856023421866	0.47932979700824	0.727845424406731
20	7112222	7203314	HAP_6	0.182372505543237	-0.467214880717029	0.391378570131541	0.232887513838501
20	7144399	7242754	HAP_1	0.142461197339246	0.516526168714804	0.499039585522981	0.3009314748832
20	7144399	7242754	HAP_2	0.154656319290466	0.166856023421866	0.47932979700824	0.727845424406731
20	7144399	7242754	HAP_3	0.165188470066519	-0.115000187331759	0.447064823873615	0.797057811462386
20	7144399	7242754	HAP_4	0.114745011086475	1.0936080907743	0.646461089490606	0.0910566344507787
20	7144399	7242754	HAP_5	0.0637472283813747	0.0362789321907528	0.791151621315506	0.963435439943453
20	7144399	7242754	HAP_6	0.0814855875831486	1.30421664728337	0.858291282226163	0.128979625945353
20	7178721	7272404	HAP_1	0.165188470066519	-0.115000187331759	0.447064823873615	0.797057811462386
20	7178721	7272404	HAP_2	0.142461197339246	0.516526168714804	0.499039585522981	0.3009314748832
20	7178721	7272404	HAP_3	0.154656319290466	0.166856023421866	0.47932979700824	0.727845424406731
20	7178721	7272404	HAP_4	0.0864745011086474	2.15766077924264	0.724711165975003	0.00298718213380918
20	7178721	7272404	HAP_5	0.0637472283813747	0.0362789321907528	0.791151621315506	0.963435439943453
20	7178721	7272404	HAP_6	0.0814855875831486	1.30421664728337	0.858291282226163	0.128979625945353
20	7195789	7340468	HAP_1	0.15410199556541	0.166856023421866	0.47932979700824	0.727845424406731
20	7195789	7340468	HAP_2	0.082039911308204	0.956135979025475	0.785901137955372	0.224075149615649
20	7195789	7340468	HAP_3	0.14079822616408	0.516526168714804	0.499039585522981	0.3009314748832
20	7195789	7340468	HAP_4	0.0875831485587583	0.939566421555193	0.689906964217751	0.173582615943411
20	7195789	7340468	HAP_5	0.108093126385809	0.284031152755678	0.726800712275317	0.69604131574204
20	7195789	7340468	HAP_6	0.174057649667406	-0.00511761809001769	0.425715601618638	0.990411387540125
20	7232425	7417288	HAP_1	0.0886917960088692	0.939566421555193	0.689906964217751	0.173582615943411
20	7232425	7417288	HAP_2	0.155210643015521	0.166856023421866	0.47932979700824	0.727845424406731
20	7232425	7417288	HAP_3	0.108093126385809	0.284031152755678	0.726800712275317	0.69604131574204
20	7232425	7417288	HAP_4	0.165742793791574	0.133768807062154	0.447401448264222	0.765017131128563
20	7232425	7417288	HAP_5	0.0814855875831486	0.956135979025475	0.785901137955372	0.224075149615649
20	7232425	7417288	HAP_6	0.14079822616408	0.516526168714804	0.499039585522981	0.3009314748832
20	7259423	7476941	HAP_1	0.0881374722838137	0.939566421555193	0.689906964217751	0.173582615943411
20	7259423	7476941	HAP_2	0.155210643015521	0.166856023421866	0.47932979700824	0.727845424406731
20	7259423	7476941	HAP_3	0.14079822616408	0.516526168714804	0.499039585522981	0.3009314748832
20	7259423	7476941	HAP_4	0.10920177383592	-0.294953663176442	0.683657422544591	0.666256788768359
20	7259423	7476941	HAP_5	0.105321507760532	0.43236395879453	0.536870539725193	0.420838160547682
20	7314756	7525924	HAP_1	0.109756097560976	-0.294953663176442	0.683657422544591	0.666256788768359
20	7314756	7525924	HAP_2	0.155764966740576	0.166856023421866	0.47932979700824	0.727845424406731
20	7314756	7525924	HAP_3	0.0637472283813747	0.0362789321907528	0.791151621315506	0.963435439943453
20	7314756	7525924	HAP_4	0.136917960088692	0.442914974852116	0.515508595585749	0.390472503971619
20	7314756	7525924	HAP_5	0.105321507760532	0.43236395879453	0.536870539725193	0.420838160547682
20	7395497	7570715	HAP_1	0.13470066518847	0.442914974852116	0.515508595585749	0.390472503971619
20	7395497	7570715	HAP_2	0.155210643015521	0.166856023421866	0.47932979700824	0.727845424406731
20	7395497	7570715	HAP_3	0.0637472283813747	0.0362789321907528	0.791151621315506	0.963435439943453
20	7395497	7570715	HAP_4	0.0914634146341463	0.152810109160994	0.642905218081792	0.812178759076443
20	7395497	7570715	HAP_5	0.110310421286031	-0.294953663176442	0.683657422544591	0.666256788768359
20	7460839	7622622	HAP_1	0.110310421286031	-0.645075051371206	0.68050543393444	0.343420045186462
20	7460839	7622622	HAP_2	0.133592017738359	0.442914974852116	0.515508595585749	0.390472503971619
20	7460839	7622622	HAP_3	0.154656319290466	0.166856023421866	0.47932979700824	0.727845424406731
20	7460839	7622622	HAP_4	0.0909090909090909	0.152810109160994	0.642905218081792	0.812178759076443
20	7503745	7683789	HAP_1	0.155210643015521	0.144685535847598	0.479110323311459	0.762731894546533
20	7503745	7683789	HAP_2	0.0909090909090909	0.152810109160994	0.642905218081792	0.812178759076443
20	7503745	7683789	HAP_3	0.110310421286031	-0.645075051371206	0.68050543393444	0.343420045186462
20	7503745	7683789	HAP_4	0.139689578713969	0.442914974852116	0.515508595585749	0.390472503971619
20	7555170	7731894	HAP_1	0.104767184035477	-0.0678706460033536	0.610963452610208	0.911571719337361
20	7555170	7731894	HAP_2	0.110864745011086	-0.645075051371206	0.68050543393444	0.343420045186462
20	7555170	7731894	HAP_3	0.140243902439024	0.346183309681434	0.498620088496297	0.487686315302781
20	7555170	7731894	HAP_4	0.0909090909090909	0.152810109160994	0.642905218081792	0.812178759076443
20	7607919	7760218	HAP_1	0.111419068736142	-0.0678706460033536	0.610963452610208	0.911571719337361
20	7607919	7760218	HAP_2	0.1019955654102	-0.884904430983021	0.726276901234762	0.223390718055936
20	7607919	7760218	HAP_3	0.0881374722838137	0.152810109160994	0.642905218081792	0.812178759076443
20	7607919	7760218	HAP_4	0.143569844789357	0.555404335767491	0.468829641235374	0.236467994600463
20	7671623	7785871	HAP_1	0.0886917960088692	0.152810109160994	0.642905218081792	0.812178759076443
20	7671623	7785871	HAP_2	0.213968957871397	-0.274269530315339	0.323470229193923	0.396723397045788
20	7671623	7785871	HAP_3	0.144678492239468	0.555404335767491	0.468829641235374	0.236467994600463
20	7711790	7844170	HAP_1	0.0886917960088692	0.152810109160994	0.642905218081792	0.812178759076443
20	7711790	7844170	HAP_2	0.144678492239468	0.652428087318776	0.482517646088485	0.176676603493703
20	7711790	7844170	HAP_3	0.130266075388027	0.138873925363826	0.469419891381854	0.767420150760416
20	7752133	7890721	HAP_1	0.0970066518847007	-0.416066028571516	0.639278809500607	0.515320166310012
20	7752133	7890721	HAP_2	0.139135254988914	-0.0335048125934296	0.444505238978389	0.939932895651717
20	7752133	7890721	HAP_3	0.145787139689579	0.583132991818548	0.497654198798719	0.241605983689884
20	7752133	7890721	HAP_4	0.0903547671840355	0.152810109160994	0.642905218081792	0.812178759076443
20	7772930	7918276	HAP_1	0.145232815964523	0.583132991818548	0.497654198798719	0.241605983689884
20	7772930	7918276	HAP_2	0.139689578713969	-0.0335048125934296	0.444505238978389	0.939932895651717
20	7772930	7918276	HAP_3	0.0903547671840355	0.152810109160994	0.642905218081792	0.812178759076443
20	7815820	7940257	HAP_1	0.0831485587583149	-0.238481576418504	0.796519482049131	0.764701354949068
20	7815820	7940257	HAP_2	0.0903547671840355	0.152810109160994	0.642905218081792	0.812178759076443
20	7815820	7940257	HAP_3	0.125831485587583	0.759199155680068	0.536879639813778	0.157683924703163
20	7815820	7940257	HAP_4	0.140243902439024	-0.0335048125934296	0.444505238978389	0.939932895651717
20	7815820	7940257	HAP_5	0.228935698447894	0.311888452263562	0.296341180420599	0.292872654607147
20	7884609	7977142	HAP_1	0.125831485587583	0.25751747733895	0.562625297744882	0.647274876860782
20	7884609	7977142	HAP_2	0.373059866962306	0.137590206532601	0.183765731322346	0.454220329659019
20	7884609	7977142	HAP_3	0.121951219512195	0.0779051663430872	0.484314250480123	0.872242853615552
20	7908186	8007431	HAP_1	0.124722838137472	0.25751747733895	0.562625297744882	0.647274876860782
20	7908186	8007431	HAP_2	0.147450110864745	0.0654873158879747	0.50099989556448	0.896031736240757
20	7908186	8007431	HAP_3	0.225055432372506	0.227139552944969	0.302779928011093	0.45334458013906
20	7908186	8007431	HAP_4	0.12139689578714	0.0779051663430872	0.484314250480123	0.872242853615552
20	7934494	8082066	HAP_1	0.123059866962306	0.389997807572641	0.484868888998175	0.421417624504001
20	7934494	8082066	HAP_2	0.0909090909090909	0.152810109160994	0.642905218081792	0.812178759076443
20	7934494	8082066	HAP_3	0.223946784922395	0.227139552944969	0.302779928011093	0.45334458013906
20	7966207	8109353	HAP_1	0.0909090909090909	0.152810109160994	0.642905218081792	0.812178759076443
20	7966207	8109353	HAP_2	0.223946784922395	0.227139552944969	0.302779928011093	0.45334458013906
20	7966207	8109353	HAP_3	0.123059866962306	0.389997807572641	0.484868888998175	0.421417624504001
20	7999772	8133021	HAP_1	0.0947893569844789	0.10807964071242	0.781221846657969	0.88999757098568
20	7999772	8133021	HAP_2	0.10920177383592	0.690639790869873	0.579445395784904	0.233619328793052
20	7999772	8133021	HAP_3	0.14079822616408	0.540248337066192	0.414265094752295	0.192532737988805
20	7999772	8133021	HAP_4	0.0914634146341463	0.152810109160994	0.642905218081792	0.812178759076443
20	7999772	8133021	HAP_5	0.223392461197339	0.258523643662997	0.303953294169995	0.395255393997054
20	8061181	8195189	HAP_1	0.0920177383592018	0.152810109160994	0.642905218081792	0.812178759076443
20	8061181	8195189	HAP_2	0.0947893569844789	0.10807964071242	0.781221846657969	0.88999757098568
20	8061181	8195189	HAP_3	0.222838137472284	0.228598531714679	0.300929042062926	0.447669610814087
20	8061181	8195189	HAP_4	0.0914634146341463	-0.345193422774754	0.611210553327571	0.572372647448506
20	8061181	8195189	HAP_5	0.170731707317073	0.736332801067099	0.449375660755073	0.101656992384813
20	8102917	8249769	HAP_1	0.221175166297118	0.228598531714679	0.300929042062926	0.447669610814087
20	8102917	8249769	HAP_2	0.169623059866962	0.736332801067099	0.449375660755073	0.101656992384813
20	8102917	8249769	HAP_3	0.0914634146341463	0.152810109160994	0.642905218081792	0.812178759076443
20	8102917	8249769	HAP_4	0.0942350332594235	0.10807964071242	0.781221846657969	0.88999757098568
20	8126043	8291615	HAP_1	0.0909090909090909	0.152810109160994	0.642905218081792	0.812178759076443
20	8126043	8291615	HAP_2	0.0920177383592018	0.461838339711548	0.856151568031397	0.589721634870422
20	8126043	8291615	HAP_3	0.169623059866962	0.736332801067099	0.449375660755073	0.101656992384813
20	8126043	8291615	HAP_4	0.221175166297118	0.228598531714679	0.300929042062926	0.447669610814087
20	8169467	8330190	HAP_1	0.221729490022173	0.208872250509539	0.297900075480402	0.483393705465627
20	8169467	8330190	HAP_2	0.168514412416851	0.8861720800244	0.462543374417274	0.0557023733374138
20	8169467	8330190	HAP_3	0.0792682926829268	-0.478913405141209	0.855214264635355	0.575625761520722
20	8169467	8330190	HAP_4	0.0831485587583149	0.956135979025475	0.785901137955372	0.224075149615649
20	8169467	8330190	HAP_5	0.0920177383592018	0.461838339711548	0.856151568031397	0.589721634870422
20	8232873	8389627	HAP_1	0.0798226164079823	-0.478913405141209	0.855214264635355	0.575625761520722
20	8232873	8389627	HAP_2	0.0848115299334812	0.597924371034284	0.728777569849513	0.412180480163542
20	8232873	8389627	HAP_3	0.222283813747228	0.179448138203683	0.297078979836207	0.545969921942161
20	8232873	8389627	HAP_4	0.0920177383592018	0.461838339711548	0.856151568031397	0.589721634870422
20	8232873	8389627	HAP_5	0.168514412416851	0.8861720800244	0.462543374417274	0.0557023733374138
20	8281434	8412166	HAP_1	0.168514412416851	0.8861720800244	0.462543374417274	0.0557023733374138
20	8281434	8412166	HAP_2	0.222838137472284	0.284110739878868	0.293647339233457	0.333545467714049
20	8281434	8412166	HAP_3	0.0914634146341463	0.461838339711548	0.856151568031397	0.589721634870422
20	8281434	8412166	HAP_4	0.110864745011086	-0.856077741686317	0.637865848879726	0.179907250346302
20	8281434	8412166	HAP_5	0.065410199556541	0.431094877515477	0.865339939319226	0.618480537289065
20	8281434	8412166	HAP_6	0.0825942350332594	0.386306719805818	0.786983232219171	0.623639306727984
20	8281434	8412166	HAP_7	0.0831485587583149	-0.765030905626143	0.80089855794981	0.339728275775025
20	8315198	8472841	HAP_1	0.0903547671840355	0.461838339711548	0.856151568031397	0.589721634870422
20	8315198	8472841	HAP_2	0.111419068736142	-0.418762358467437	0.606085730188492	0.489790368454707
20	8315198	8472841	HAP_3	0.168514412416851	0.8861720800244	0.462543374417274	0.0557023733374138
20	8315198	8472841	HAP_4	0.0648558758314856	0.431094877515477	0.865339939319226	0.618480537289065
20	8315198	8472841	HAP_5	0.0825942350332594	0.386306719805818	0.786983232219171	0.623639306727984
20	8315198	8472841	HAP_6	0.231152993348115	0.137012198381481	0.282504775840611	0.627802401199037
20	8360805	8523875	HAP_1	0.0825942350332594	0.386306719805818	0.786983232219171	0.623639306727984
20	8360805	8523875	HAP_2	0.231152993348115	0.137012198381481	0.282504775840611	0.627802401199037
20	8360805	8523875	HAP_3	0.169068736141907	0.8861720800244	0.462543374417274	0.0557023733374138
20	8360805	8523875	HAP_4	0.0648558758314856	0.431094877515477	0.865339939319226	0.618480537289065
20	8360805	8523875	HAP_5	0.0903547671840355	0.461838339711548	0.856151568031397	0.589721634870422
20	8405995	8615043	HAP_1	0.0903547671840355	0.461838339711548	0.856151568031397	0.589721634870422
20	8405995	8615043	HAP_2	0.231152993348115	0.137012198381481	0.282504775840611	0.627802401199037
20	8405995	8615043	HAP_3	0.0825942350332594	0.386306719805818	0.786983232219171	0.623639306727984
20	8405995	8615043	HAP_4	0.0659645232815965	0.516274327942845	0.792362694397917	0.51485142710785
20	8405995	8615043	HAP_5	0.169068736141907	0.8861720800244	0.462543374417274	0.0557023733374138
20	8455745	8676605	HAP_1	0.107538802660754	-0.238776766382488	0.644618725206921	0.711161163505994
20	8455745	8676605	HAP_2	0.168514412416851	0.8861720800244	0.462543374417274	0.0557023733374138
20	8455745	8676605	HAP_3	0.0659645232815965	0.516274327942845	0.792362694397917	0.51485142710785
20	8455745	8676605	HAP_4	0.231707317073171	0.105941117140877	0.280109261501048	0.705362254914893
20	8455745	8676605	HAP_5	0.0903547671840355	0.461838339711548	0.856151568031397	0.589721634870422
20	8455745	8676605	HAP_6	0.0892461197339246	0.386306719805818	0.786983232219171	0.623639306727984
20	8511729	8749202	HAP_1	0.0659645232815965	0.516274327942845	0.792362694397917	0.51485142710785
20	8511729	8749202	HAP_2	0.168514412416851	0.8861720800244	0.462543374417274	0.0557023733374138
20	8511729	8749202	HAP_3	0.238359201773836	0.101477262439592	0.279918080618379	0.717046016886822
20	8511729	8749202	HAP_4	0.0825942350332594	0.386306719805818	0.786983232219171	0.623639306727984
20	8511729	8749202	HAP_5	0.1990022172949	-0.0898705144226642	0.346710346843569	0.79553383580414
20	8583355	8817237	HAP_1	0.082039911308204	0.386306719805818	0.786983232219171	0.623639306727984
20	8583355	8817237	HAP_2	0.08980044345898	0.461838339711548	0.856151568031397	0.589721634870422
20	8583355	8817237	HAP_3	0.10920177383592	-0.238776766382488	0.644618725206921	0.711161163505994
20	8583355	8817237	HAP_4	0.123614190687361	0.26060565265543	0.587414996946964	0.657404847617399
20	8583355	8817237	HAP_5	0.065410199556541	0.516274327942845	0.792362694397917	0.51485142710785
20	8583355	8817237	HAP_6	0.167405764966741	0.8861720800244	0.462543374417274	0.0557023733374138
20	8583355	8817237	HAP_7	0.238359201773836	0.101477262439592	0.279918080618379	0.717046016886822
20	8657150	8933624	HAP_1	0.23780487804878	0.101477262439592	0.279918080618379	0.717046016886822
20	8657150	8933624	HAP_2	0.0864745011086474	-0.60573067690296	0.785578639382634	0.44087442990097
20	8657150	8933624	HAP_3	0.0814855875831486	0.386306719805818	0.786983232219171	0.623639306727984
20	8657150	8933624	HAP_4	0.065410199556541	0.516274327942845	0.792362694397917	0.51485142710785
20	8657150	8933624	HAP_5	0.167405764966741	0.769188271724524	0.450762850982668	0.0882801746044295
20	8657150	8933624	HAP_6	0.0892461197339246	0.461838339711548	0.856151568031397	0.589721634870422
20	8657150	8933624	HAP_7	0.108647450110865	-0.131217861540664	0.682999335555897	0.847692050230335
20	8730467	8986761	HAP_1	0.232261640798226	0.137012198381481	0.282504775840611	0.627802401199037
20	8730467	8986761	HAP_2	0.0892461197339246	0.461838339711548	0.856151568031397	0.589721634870422
20	8730467	8986761	HAP_3	0.108647450110865	-0.131217861540664	0.682999335555897	0.847692050230335
20	8730467	8986761	HAP_4	0.0864745011086474	-0.60573067690296	0.785578639382634	0.44087442990097
20	8730467	8986761	HAP_5	0.144678492239468	0.925113006161318	0.512972349038479	0.0716581694241994
20	8730467	8986761	HAP_6	0.0809312638580931	0.386306719805818	0.786983232219171	0.623639306727984
20	8730467	8986761	HAP_7	0.065410199556541	0.516274327942845	0.792362694397917	0.51485142710785
20	8792398	9021731	HAP_1	0.108647450110865	-0.131217861540664	0.682999335555897	0.847692050230335
20	8792398	9021731	HAP_2	0.0803769401330377	0.386306719805818	0.786983232219171	0.623639306727984
20	8792398	9021731	HAP_3	0.0870288248337029	-0.60573067690296	0.785578639382634	0.44087442990097
20	8792398	9021731	HAP_4	0.0892461197339246	0.461838339711548	0.856151568031397	0.589721634870422
20	8792398	9021731	HAP_5	0.0753880266075388	0.392564371559014	0.690579108205107	0.569868409134035
20	8792398	9021731	HAP_6	0.143569844789357	0.950608784357627	0.526761730172472	0.0714712707201375
20	8792398	9021731	HAP_7	0.232815964523282	0.137012198381481	0.282504775840611	0.627802401199037
20	8873864	9053512	HAP_1	0.143015521064302	1.06210146946467	0.540727975458034	0.0498173400564406
20	8873864	9053512	HAP_2	0.110310421286031	-0.48942446681207	0.679967234953857	0.471851769142644
20	8873864	9053512	HAP_3	0.08980044345898	0.461838339711548	0.856151568031397	0.589721634870422
20	8873864	9053512	HAP_4	0.233370288248337	0.105941117140877	0.280109261501048	0.705362254914893
20	8873864	9053512	HAP_5	0.098669623059867	0.0307716722435976	0.724738370708895	0.96614232323466
20	8873864	9053512	HAP_6	0.0753880266075388	0.392564371559014	0.690579108205107	0.569868409134035
20	8873864	9053512	HAP_7	0.0803769401330377	0.386306719805818	0.786983232219171	0.623639306727984
20	8974851	9102123	HAP_1	0.098669623059867	0.0307716722435976	0.724738370708895	0.96614232323466
20	8974851	9102123	HAP_2	0.143569844789357	1.06210146946467	0.540727975458034	0.0498173400564406
20	8974851	9102123	HAP_3	0.232815964523282	0.105941117140877	0.280109261501048	0.705362254914893
20	8974851	9102123	HAP_4	0.18569844789357	0.184386583855726	0.353512257031672	0.602089433486268
20	8974851	9102123	HAP_5	0.185144124168514	-0.0521936432951753	0.421979779396854	0.90159063146083
20	9014106	9157278	HAP_1	0.118070953436807	0.145006100739051	0.642434590290578	0.821476207969507
20	9014106	9157278	HAP_2	0.0997782705099778	0.776635700515239	0.640767581639891	0.225819240309175
20	9014106	9157278	HAP_3	0.0992239467849224	0.0307716722435976	0.724738370708895	0.96614232323466
20	9014106	9157278	HAP_4	0.271618625277162	-0.0962501900982961	0.240186552914557	0.688714494445891
20	9014106	9157278	HAP_5	0.232815964523282	0.133546969385831	0.28274634968544	0.636813777405832
20	9014106	9157278	HAP_6	0.143569844789357	1.06210146946467	0.540727975458034	0.0498173400564406
20	9034037	9195389	HAP_1	0.143015521064302	1.06210146946467	0.540727975458034	0.0498173400564406
20	9034037	9195389	HAP_2	0.117516629711752	0.145006100739051	0.642434590290578	0.821476207969507
20	9034037	9195389	HAP_3	0.100332594235033	0.776635700515239	0.640767581639891	0.225819240309175
20	9034037	9195389	HAP_4	0.232815964523282	0.133546969385831	0.28274634968544	0.636813777405832
20	9034037	9195389	HAP_5	0.0992239467849224	0.0307716722435976	0.724738370708895	0.96614232323466
20	9034037	9195389	HAP_6	0.271618625277162	-0.0962501900982961	0.240186552914557	0.688714494445891
20	9078398	9231147	HAP_1	0.228381374722838	0.0893422763379939	0.2876279915671	0.756164261429588
20	9078398	9231147	HAP_2	0.10920177383592	0.145006100739051	0.642434590290578	0.821476207969507
20	9078398	9231147	HAP_3	0.100332594235033	0.776635700515239	0.640767581639891	0.225819240309175
20	9078398	9231147	HAP_4	0.220620842572062	-0.0239884865874408	0.296675450221139	0.935573340669293
20	9078398	9231147	HAP_5	0.0992239467849224	0.0307716722435976	0.724738370708895	0.96614232323466
20	9078398	9231147	HAP_6	0.141352549889135	1.06210146946467	0.540727975458034	0.0498173400564406
20	9136096	9277978	HAP_1	0.0870288248337029	0.386306719805818	0.786983232219171	0.623639306727984
20	9136096	9277978	HAP_2	0.220066518847007	0.00841620285474689	0.299643712398604	0.977598773700241
20	9136096	9277978	HAP_3	0.0992239467849224	0.0307716722435976	0.724738370708895	0.96614232323466
20	9136096	9277978	HAP_4	0.155210643015521	0.654561791737201	0.486026773566405	0.178400517574639
20	9136096	9277978	HAP_5	0.100332594235033	0.776635700515239	0.640767581639891	0.225819240309175
20	9136096	9277978	HAP_6	0.14079822616408	1.06210146946467	0.540727975458034	0.0498173400564406
20	9178129	9310872	HAP_1	0.220620842572062	0.00841620285474689	0.299643712398604	0.977598773700241
20	9178129	9310872	HAP_2	0.155210643015521	0.654561791737201	0.486026773566405	0.178400517574639
20	9178129	9310872	HAP_3	0.100332594235033	0.776635700515239	0.640767581639891	0.225819240309175
20	9178129	9310872	HAP_4	0.0870288248337029	0.386306719805818	0.786983232219171	0.623639306727984
20	9178129	9310872	HAP_5	0.0997782705099778	0.0307716722435976	0.724738370708895	0.96614232323466
20	9178129	9310872	HAP_6	0.14079822616408	1.06210146946467	0.540727975458034	0.0498173400564406
20	9217218	9336629	HAP_1	0.0997782705099778	0.0307716722435976	0.724738370708895	0.96614232323466
20	9217218	9336629	HAP_2	0.14079822616408	1.06210146946467	0.540727975458034	0.0498173400564406
20	9217218	9336629	HAP_3	0.155210643015521	0.654561791737201	0.486026773566405	0.178400517574639
20	9217218	9336629	HAP_4	0.100332594235033	0.776635700515239	0.640767581639891	0.225819240309175
20	9217218	9336629	HAP_5	0.0864745011086474	0.386306719805818	0.786983232219171	0.623639306727984
20	9217218	9336629	HAP_6	0.220620842572062	0.00841620285474689	0.299643712398604	0.977598773700241
20	9258803	9382330	HAP_1	0.154656319290466	0.654561791737201	0.486026773566405	0.178400517574639
20	9258803	9382330	HAP_2	0.545454545454545	0.17990674637103	0.144919041153604	0.214774643022059
20	9258803	9382330	HAP_3	0.0864745011086474	0.386306719805818	0.786983232219171	0.623639306727984
20	9258803	9382330	HAP_4	0.102549889135255	1.16716539296937	0.607525744798814	0.0550287135145174
20	9297979	9431985	HAP_1	0.25609756097561	0.1945902411023	0.260681074166359	0.455581734996036
20	9297979	9431985	HAP_2	0.282150776053215	0.256919680672141	0.238128961264069	0.280920559093775
20	9297979	9431985	HAP_3	0.150221729490022	0.651632968693754	0.534318833268637	0.222955816725062
20	9297979	9431985	HAP_4	0.0864745011086474	0.386306719805818	0.786983232219171	0.623639306727984
20	9297979	9431985	HAP_5	0.10310421286031	1.16716539296937	0.607525744798814	0.0550287135145174
20	9327614	9453219	HAP_1	0.0864745011086474	0.386306719805818	0.786983232219171	0.623639306727984
20	9327614	9453219	HAP_2	0.150221729490022	0.651632968693754	0.534318833268637	0.222955816725062
20	9327614	9453219	HAP_3	0.10310421286031	1.16716539296937	0.607525744798814	0.0550287135145174
20	9327614	9453219	HAP_4	0.25609756097561	0.1945902411023	0.260681074166359	0.455581734996036
20	9327614	9453219	HAP_5	0.282705099778271	0.277614131895672	0.239819928926583	0.247340637873159
20	9362552	9507137	HAP_1	0.085920177383592	0.386306719805818	0.786983232219171	0.623639306727984
20	9362552	9507137	HAP_2	0.256651884700665	0.1945902411023	0.260681074166359	0.455581734996036
20	9362552	9507137	HAP_3	0.280487804878049	0.300521636041596	0.241347717098177	0.213393267671748
20	9362552	9507137	HAP_4	0.10310421286031	1.16716539296937	0.607525744798814	0.0550287135145174
20	9362552	9507137	HAP_5	0.150221729490022	0.651632968693754	0.534318833268637	0.222955816725062
20	9417554	9527068	HAP_1	0.256651884700665	0.1945902411023	0.260681074166359	0.455581734996036
20	9417554	9527068	HAP_2	0.085920177383592	0.386306719805818	0.786983232219171	0.623639306727984
20	9417554	9527068	HAP_3	0.150776053215078	0.651632968693754	0.534318833268637	0.222955816725062
20	9417554	9527068	HAP_4	0.1019955654102	1.11987436320409	0.641604870840972	0.0812560797273587
20	9417554	9527068	HAP_5	0.287139689578714	0.254970465888562	0.238170868173888	0.284668712926848
20	9448503	9577056	HAP_1	0.13470066518847	-0.688889933455702	0.640269713938002	0.282247295061495
20	9448503	9577056	HAP_2	0.0864745011086474	1.45222335964604	0.681262659129793	0.0333081049645845
20	9448503	9577056	HAP_3	0.196784922394678	0.430842683882934	0.345064757731829	0.212145601952141
20	9448503	9577056	HAP_4	0.235587583148559	0.196302802201733	0.287796966330862	0.495361097586943
20	9448503	9577056	HAP_5	0.0870288248337029	0.386306719805818	0.786983232219171	0.623639306727984
20	9491210	9617933	HAP_1	0.175166297117517	0.535667969718969	0.403354178872868	0.184507808027739
20	9491210	9617933	HAP_2	0.0875831485587583	0.386306719805818	0.786983232219171	0.623639306727984
20	9491210	9617933	HAP_3	0.235587583148559	0.196302802201733	0.287796966330862	0.495361097586943
20	9491210	9617933	HAP_4	0.0848115299334812	0.987246712039312	0.729311104467187	0.176185666748548
20	9522765	9673788	HAP_1	0.0814855875831486	0.386306719805818	0.786983232219171	0.623639306727984
20	9522765	9673788	HAP_2	0.235033259423503	0.196302802201733	0.287796966330862	0.495361097586943
20	9522765	9673788	HAP_3	0.0842572062084257	0.987246712039312	0.729311104467187	0.176185666748548
20	9522765	9673788	HAP_4	0.146341463414634	0.894007345127276	0.490732847240582	0.0688242632275248
20	9569253	9720731	HAP_1	0.16019955654102	0.687020276747946	0.438914972428412	0.117875571207315
20	9569253	9720731	HAP_2	0.0825942350332594	0.386306719805818	0.786983232219171	0.623639306727984
20	9569253	9720731	HAP_3	0.234478935698448	0.196302802201733	0.287796966330862	0.495361097586943
20	9569253	9720731	HAP_4	0.0842572062084257	0.987246712039312	0.729311104467187	0.176185666748548
20	9603976	9809438	HAP_1	0.144678492239468	0.939546151619755	0.476018452684522	0.0487183210844774
20	9603976	9809438	HAP_2	0.105875831485588	0.260935596302081	0.646920820613331	0.686787659188813
20	9603976	9809438	HAP_3	0.235033259423503	0.196302802201733	0.287796966330862	0.495361097586943
20	9603976	9809438	HAP_4	0.0842572062084257	0.987246712039312	0.729311104467187	0.176185666748548
20	9653842	9843555	HAP_1	0.106430155210643	0.260935596302081	0.646920820613331	0.686787659188813
20	9653842	9843555	HAP_2	0.0848115299334812	0.987246712039312	0.729311104467187	0.176185666748548
20	9653842	9843555	HAP_3	0.144678492239468	0.939546151619755	0.476018452684522	0.0487183210844774
20	9653842	9843555	HAP_4	0.235033259423503	0.196302802201733	0.287796966330862	0.495361097586943
20	9699294	9905490	HAP_1	0.23059866962306	0.233353066069645	0.290542491747312	0.422095033859239
20	9699294	9905490	HAP_2	0.0842572062084257	0.987246712039312	0.729311104467187	0.176185666748548
20	9699294	9905490	HAP_3	0.144678492239468	0.939546151619755	0.476018452684522	0.0487183210844774
20	9699294	9905490	HAP_4	0.0809312638580931	0.386306719805818	0.786983232219171	0.623639306727984
20	9776957	9968989	HAP_1	0.144124168514412	0.939546151619755	0.476018452684522	0.0487183210844774
20	9776957	9968989	HAP_2	0.226718403547672	0.262455877770056	0.299081747813589	0.380431067871672
20	9776957	9968989	HAP_3	0.0809312638580931	0.386306719805818	0.786983232219171	0.623639306727984
20	9776957	9968989	HAP_4	0.0842572062084257	0.987246712039312	0.729311104467187	0.176185666748548
20	9835138	9992987	HAP_1	0.144124168514412	0.939546151619755	0.476018452684522	0.0487183210844774
20	9835138	9992987	HAP_2	0.238359201773836	0.309308209657831	0.292375602840076	0.290382075855511
20	9835138	9992987	HAP_3	0.0936807095343681	0.968637440500215	0.680331056392929	0.154862875521802
20	9835138	9992987	HAP_4	0.0809312638580931	0.386306719805818	0.786983232219171	0.623639306727984
20	9884278	10032032	HAP_1	0.0809312638580931	0.386306719805818	0.786983232219171	0.623639306727984
20	9884278	10032032	HAP_2	0.238359201773836	0.309308209657831	0.292375602840076	0.290382075855511
20	9884278	10032032	HAP_3	0.0942350332594235	0.968637440500215	0.680331056392929	0.154862875521802
20	9884278	10032032	HAP_4	0.144124168514412	0.939546151619755	0.476018452684522	0.0487183210844774
20	9945711	10078591	HAP_1	0.238913525498891	0.279043054940389	0.28935957531961	0.335134198081631
20	9945711	10078591	HAP_2	0.0914634146341463	0.540815652374239	0.727663534248957	0.45754355724651
20	9945711	10078591	HAP_3	0.0837028824833703	0.987246712039312	0.729311104467187	0.176185666748548
20	9945711	10078591	HAP_4	0.194013303769401	0.250343232071021	0.364167657611296	0.491985114027713
20	9986426	10144097	HAP_1	0.11529933481153	0.237884994728868	0.558589959777514	0.670307890687764
20	9986426	10144097	HAP_2	0.085920177383592	0.987246712039312	0.729311104467187	0.176185666748548
20	9986426	10144097	HAP_3	0.461751662971175	0.152684948057775	0.161584994046765	0.344956284265051
20	10019528	10229293	HAP_1	0.254434589800443	-0.103058717727096	0.285579885412654	0.718278427141872
20	10019528	10229293	HAP_2	0.170177383592018	0.445259015806559	0.404079054082745	0.270798745859734
20	10019528	10229293	HAP_3	0.246119733924612	0.429657297968504	0.281193371329465	0.126873691939819
20	10019528	10229293	HAP_4	0.085920177383592	0.987246712039312	0.729311104467187	0.176185666748548
20	10063471	10261744	HAP_1	0.131374722838137	0.855453271357592	0.55811427428143	0.125691637116589
20	10063471	10261744	HAP_2	0.118625277161863	0.0543686115542181	0.533994571845366	0.918926546452082
20	10063471	10261744	HAP_3	0.175720620842572	0.2713674393303	0.388006661097492	0.484492150837681
20	10063471	10261744	HAP_4	0.246119733924612	0.429657297968504	0.281193371329465	0.126873691939819
20	10063471	10261744	HAP_5	0.085920177383592	0.987246712039312	0.729311104467187	0.176185666748548
20	10121974	10298123	HAP_1	0.131929046563193	0.855453271357592	0.55811427428143	0.125691637116589
20	10121974	10298123	HAP_2	0.170177383592018	0.445259015806559	0.404079054082745	0.270798745859734
20	10121974	10298123	HAP_3	0.085920177383592	0.987246712039312	0.729311104467187	0.176185666748548
20	10121974	10298123	HAP_4	0.246119733924612	0.429657297968504	0.281193371329465	0.126873691939819
20	10213896	10328272	HAP_1	0.245565410199557	0.429657297968504	0.281193371329465	0.126873691939819
20	10213896	10328272	HAP_2	0.085920177383592	0.987246712039312	0.729311104467187	0.176185666748548
20	10213896	10328272	HAP_3	0.131929046563193	0.855453271357592	0.55811427428143	0.125691637116589
20	10213896	10328272	HAP_4	0.170731707317073	0.445259015806559	0.404079054082745	0.270798745859734
20	10241619	10388693	HAP_1	0.244456762749446	0.256287741529656	0.284132223352694	0.367300288715269
20	10241619	10388693	HAP_2	0.0853658536585366	1.08632512387922	0.79009792372073	0.169501217054301
20	10241619	10388693	HAP_3	0.136363636363636	0.821946851811705	0.536609799664649	0.125942292164965
20	10241619	10388693	HAP_4	0.171840354767184	0.445259015806559	0.404079054082745	0.270798745859734
20	10282580	10461671	HAP_1	0.244456762749446	0.256287741529656	0.284132223352694	0.367300288715269
20	10282580	10461671	HAP_2	0.0909090909090909	0.540815652374239	0.727663534248957	0.45754355724651
20	10282580	10461671	HAP_3	0.141906873614191	1.01473678457896	0.50396827699509	0.0443636885818463
20	10282580	10461671	HAP_4	0.0853658536585366	1.08632512387922	0.79009792372073	0.169501217054301
20	10317831	10538942	HAP_1	0.0837028824833703	1.08632512387922	0.79009792372073	0.169501217054301
20	10317831	10538942	HAP_2	0.0870288248337029	0.540815652374239	0.727663534248957	0.45754355724651
20	10317831	10538942	HAP_3	0.238913525498891	0.2898253573303	0.28649609748579	0.311994736237529
20	10317831	10538942	HAP_4	0.140243902439024	1.01473678457896	0.50396827699509	0.0443636885818463
20	10370635	10581845	HAP_1	0.140243902439024	1.01473678457896	0.50396827699509	0.0443636885818463
20	10370635	10581845	HAP_2	0.0776053215077605	0.386306719805818	0.786983232219171	0.623639306727984
20	10370635	10581845	HAP_3	0.107538802660754	1.15182505548615	0.639637743279434	0.0720817621936839
20	10370635	10581845	HAP_4	0.0837028824833703	1.08632512387922	0.79009792372073	0.169501217054301
20	10370635	10581845	HAP_5	0.238913525498891	0.2898253573303	0.28649609748579	0.311994736237529
20	10443813	10617660	HAP_1	0.0776053215077605	0.386306719805818	0.786983232219171	0.623639306727984
20	10443813	10617660	HAP_2	0.274390243902439	0.367391545052909	0.252871625232711	0.146610582104228
20	10443813	10617660	HAP_3	0.0837028824833703	0.987246712039312	0.729311104467187	0.176185666748548
20	10443813	10617660	HAP_4	0.108093126385809	1.15182505548615	0.639637743279434	0.0720817621936839
20	10443813	10617660	HAP_5	0.238359201773836	0.2898253573303	0.28649609748579	0.311994736237529
20	10511918	10643216	HAP_1	0.133592017738359	-0.289301084095948	0.56473818732686	0.608586011576546
20	10511918	10643216	HAP_2	0.315410199556541	0.206176822236412	0.222230172036583	0.353782587689985
20	10511918	10643216	HAP_3	0.0776053215077605	0.386306719805818	0.786983232219171	0.623639306727984
20	10511918	10643216	HAP_4	0.238359201773836	0.2898253573303	0.28649609748579	0.311994736237529
20	10511918	10643216	HAP_5	0.0842572062084257	0.987246712039312	0.729311104467187	0.176185666748548
20	10571183	10684266	HAP_1	0.085920177383592	0.987246712039312	0.729311104467187	0.176185666748548
20	10571183	10684266	HAP_2	0.239467849223947	0.299355051363234	0.292072891761424	0.305673756153844
20	10571183	10684266	HAP_3	0.273281596452328	0.586852043912587	0.258616904273006	0.0234953790995125
20	10571183	10684266	HAP_4	0.104767184035477	-0.637035268687336	0.857404874623651	0.457689653785887
20	10608446	10731868	HAP_1	0.085920177383592	0.987246712039312	0.729311104467187	0.176185666748548
20	10608446	10731868	HAP_2	0.512749445676275	0.355135139071111	0.150650158973786	0.0186217847361509
20	10608446	10731868	HAP_3	0.104767184035477	-0.637035268687336	0.857404874623651	0.457689653785887
20	10631029	10756918	HAP_1	0.085920177383592	0.987246712039312	0.729311104467187	0.176185666748548
20	10631029	10756918	HAP_2	0.0958980044345898	0.0615682716810314	0.853934957596392	0.942538952183173
20	10631029	10756918	HAP_3	0.416851441241685	0.141027263120123	0.174640118021604	0.419576780988017
20	10631029	10756918	HAP_4	0.104767184035477	-0.637035268687336	0.857404874623651	0.457689653785887
20	10664957	10797069	HAP_1	0.0958980044345898	0.0615682716810314	0.853934957596392	0.942538952183173
20	10664957	10797069	HAP_2	0.250554323725055	0.24425446990381	0.265568687326321	0.357957493619553
20	10664957	10797069	HAP_3	0.271618625277162	0.0847663687677458	0.250318638945669	0.734965528879031
20	10664957	10797069	HAP_4	0.0875831485587583	0.987246712039312	0.729311104467187	0.176185666748548
20	10664957	10797069	HAP_5	0.105875831485588	0.393804342908986	0.783213700132042	0.61522539364664
20	10664957	10797069	HAP_6	0.105321507760532	1.73558659460063	0.67934030407435	0.0107900921549731
20	10719241	10830535	HAP_1	0.0958980044345898	0.0615682716810314	0.853934957596392	0.942538952183173
20	10719241	10830535	HAP_2	0.35310421286031	-0.050445426130708	0.196992176437202	0.797949602273366
20	10719241	10830535	HAP_3	0.271618625277162	0.0847663687677458	0.250318638945669	0.734965528879031
20	10719241	10830535	HAP_4	0.0875831485587583	0.987246712039312	0.729311104467187	0.176185666748548
20	10719241	10830535	HAP_5	0.105321507760532	1.73558659460063	0.67934030407435	0.0107900921549731
20	10748894	10867790	HAP_1	0.323170731707317	-0.0508697497882094	0.212952466361914	0.811254911145686
20	10748894	10867790	HAP_2	0.271618625277162	0.0847663687677458	0.250318638945669	0.734965528879031
20	10748894	10867790	HAP_3	0.0875831485587583	0.987246712039312	0.729311104467187	0.176185666748548
20	10748894	10867790	HAP_4	0.149113082039911	1.29888062444021	0.446569315801336	0.00372120806709858
20	10748894	10867790	HAP_5	0.0958980044345898	0.0615682716810314	0.853934957596392	0.942538952183173
20	10782230	10909866	HAP_1	0.105875831485588	0.393804342908986	0.783213700132042	0.61522539364664
20	10782230	10909866	HAP_2	0.136363636363636	0.364034247620455	0.499432920286755	0.466257755904388
20	10782230	10909866	HAP_3	0.137472283813747	1.07290728447343	0.54052490985247	0.0474585858635131
20	10782230	10909866	HAP_4	0.0970066518847007	0.0615682716810314	0.853934957596392	0.942538952183173
20	10782230	10909866	HAP_5	0.270509977827051	0.0847663687677458	0.250318638945669	0.734965528879031
20	10821603	10960288	HAP_1	0.271064301552106	0.0847663687677458	0.250318638945669	0.734965528879031
20	10821603	10960288	HAP_2	0.105875831485588	0.393804342908986	0.783213700132042	0.61522539364664
20	10821603	10960288	HAP_3	0.0975609756097561	0.0615682716810314	0.853934957596392	0.942538952183173
20	10821603	10960288	HAP_4	0.0870288248337029	0.987246712039312	0.729311104467187	0.176185666748548
20	10821603	10960288	HAP_5	0.140243902439024	1.16344471633984	0.520821381869815	0.0257399499464849
20	10845773	11017721	HAP_1	0.274944567627494	0.0564813189687538	0.241692679112	0.815278948944312
20	10845773	11017721	HAP_2	0.159090909090909	-0.211829819002911	0.415091766584639	0.609953655929062
20	10845773	11017721	HAP_3	0.0975609756097561	0.0615682716810314	0.853934957596392	0.942538952183173
20	10845773	11017721	HAP_4	0.0870288248337029	0.987246712039312	0.729311104467187	0.176185666748548
20	10845773	11017721	HAP_5	0.140243902439024	1.16344471633984	0.520821381869815	0.0257399499464849
20	10900477	11113041	HAP_1	0.272727272727273	0.0798100466889258	0.24846619842963	0.748126085556865
20	10900477	11113041	HAP_2	0.141352549889135	0.991537609337668	0.503349731388867	0.0491624063357611
20	10900477	11113041	HAP_3	0.159090909090909	-0.211829819002911	0.415091766584639	0.609953655929062
20	10900477	11113041	HAP_4	0.0870288248337029	0.987246712039312	0.729311104467187	0.176185666748548
20	10900477	11113041	HAP_5	0.0970066518847007	0.0615682716810314	0.853934957596392	0.942538952183173
20	10943832	11143984	HAP_1	0.274944567627494	0.113629484157883	0.245238859801971	0.643232595894151
20	10943832	11143984	HAP_2	0.159090909090909	-0.211829819002911	0.415091766584639	0.609953655929062
20	10943832	11143984	HAP_3	0.0970066518847007	0.0615682716810314	0.853934957596392	0.942538952183173
20	10943832	11143984	HAP_4	0.0870288248337029	0.987246712039312	0.729311104467187	0.176185666748548
20	10943832	11143984	HAP_5	0.141352549889135	0.991537609337668	0.503349731388867	0.0491624063357611
20	10991116	11184840	HAP_1	0.141352549889135	0.991537609337668	0.503349731388867	0.0491624063357611
20	10991116	11184840	HAP_2	0.0875831485587583	0.987246712039312	0.729311104467187	0.176185666748548
20	10991116	11184840	HAP_3	0.273281596452328	0.113629484157883	0.245238859801971	0.643232595894151
20	10991116	11184840	HAP_4	0.0970066518847007	0.0615682716810314	0.853934957596392	0.942538952183173
20	10991116	11184840	HAP_5	0.159090909090909	-0.211829819002911	0.415091766584639	0.609953655929062
20	11098477	11232417	HAP_1	0.0881374722838137	0.987246712039312	0.729311104467187	0.176185666748548
20	11098477	11232417	HAP_2	0.0970066518847007	0.0615682716810314	0.853934957596392	0.942538952183173
20	11098477	11232417	HAP_3	0.159090909090909	-0.211829819002911	0.415091766584639	0.609953655929062
20	11098477	11232417	HAP_4	0.10310421286031	-0.885460024187747	0.62401056206202	0.156254635952895
20	11098477	11232417	HAP_5	0.272727272727273	0.113629484157883	0.245238859801971	0.643232595894151
20	11098477	11232417	HAP_6	0.142461197339246	0.991537609337668	0.503349731388867	0.0491624063357611
20	11135718	11266417	HAP_1	0.0970066518847007	0.0615682716810314	0.853934957596392	0.942538952183173
20	11135718	11266417	HAP_2	0.159090909090909	-0.211829819002911	0.415091766584639	0.609953655929062
20	11135718	11266417	HAP_3	0.0886917960088692	-0.809860620241825	0.885357474204072	0.360582859198825
20	11135718	11266417	HAP_4	0.272727272727273	0.113629484157883	0.245238859801971	0.643232595894151
20	11135718	11266417	HAP_5	0.141906873614191	0.991537609337668	0.503349731388867	0.0491624063357611
20	11135718	11266417	HAP_6	0.0881374722838137	0.987246712039312	0.729311104467187	0.176185666748548
20	11169415	11302898	HAP_1	0.141352549889135	0.991537609337668	0.503349731388867	0.0491624063357611
20	11169415	11302898	HAP_2	0.0881374722838137	0.987246712039312	0.729311104467187	0.176185666748548
20	11169415	11302898	HAP_3	0.0970066518847007	0.0615682716810314	0.853934957596392	0.942538952183173
20	11169415	11302898	HAP_4	0.158536585365854	-0.211829819002911	0.415091766584639	0.609953655929062
20	11169415	11302898	HAP_5	0.273281596452328	0.113629484157883	0.245238859801971	0.643232595894151
20	11169415	11302898	HAP_6	0.0892461197339246	-0.809860620241825	0.885357474204072	0.360582859198825
20	11212305	11333427	HAP_1	0.273835920177384	0.0977526429240215	0.243695890541248	0.688424099226793
20	11212305	11333427	HAP_2	0.156873614190687	0.444552404888986	0.441578696605541	0.314336423274019
20	11212305	11333427	HAP_3	0.0881374722838137	0.987246712039312	0.729311104467187	0.176185666748548
20	11212305	11333427	HAP_4	0.158536585365854	-0.211829819002911	0.415091766584639	0.609953655929062
20	11212305	11333427	HAP_5	0.169623059866962	-0.69788364110046	0.471584506929321	0.139262284698228
20	11252025	11355954	HAP_1	0.158536585365854	-0.211829819002911	0.415091766584639	0.609953655929062
20	11252025	11355954	HAP_2	0.0881374722838137	0.987246712039312	0.729311104467187	0.176185666748548
20	11252025	11355954	HAP_3	0.273835920177384	0.0977526429240215	0.243695890541248	0.688424099226793
20	11252025	11355954	HAP_4	0.152439024390244	0.648933014831622	0.465145779964922	0.163328837426771
20	11252025	11355954	HAP_5	0.169068736141907	-0.69788364110046	0.471584506929321	0.139262284698228
20	11288315	11390253	HAP_1	0.147450110864745	0.391401073133008	0.436011921637406	0.369596904357395
20	11288315	11390253	HAP_2	0.152439024390244	0.648933014831622	0.465145779964922	0.163328837426771
20	11288315	11390253	HAP_3	0.28880266075388	0.15470433222447	0.232514654815286	0.505997291933346
20	11288315	11390253	HAP_4	0.0881374722838137	0.987246712039312	0.729311104467187	0.176185666748548
20	11288315	11390253	HAP_5	0.169068736141907	-0.69788364110046	0.471584506929321	0.139262284698228
20	11328152	11413777	HAP_1	0.152439024390244	0.648933014831622	0.465145779964922	0.163328837426771
20	11328152	11413777	HAP_2	0.126385809312639	-0.003183498495423	0.516836088178518	0.995086771070482
20	11328152	11413777	HAP_3	0.190133037694013	-0.604723151322263	0.394870061150208	0.126014345659014
20	11328152	11413777	HAP_4	0.0881374722838137	0.987246712039312	0.729311104467187	0.176185666748548
20	11328152	11413777	HAP_5	0.287139689578714	0.101865316985071	0.236543807180438	0.666834253757965
20	11347670	11449787	HAP_1	0.126385809312639	-0.003183498495423	0.516836088178518	0.995086771070482
20	11347670	11449787	HAP_2	0.166851441241685	-0.739353932686683	0.486729674114944	0.129112059530094
20	11347670	11449787	HAP_3	0.142461197339246	0.863664485131789	0.48898115393666	0.077696548199839
20	11347670	11449787	HAP_4	0.0881374722838137	0.987246712039312	0.729311104467187	0.176185666748548
20	11347670	11449787	HAP_5	0.287139689578714	0.101865316985071	0.236543807180438	0.666834253757965
20	11380485	11494073	HAP_1	0.0881374722838137	0.987246712039312	0.729311104467187	0.176185666748548
20	11380485	11494073	HAP_2	0.126385809312639	-0.003183498495423	0.516836088178518	0.995086771070482
20	11380485	11494073	HAP_3	0.303215077605322	0.0976315734684181	0.227205147819789	0.667513140911137
20	11380485	11494073	HAP_4	0.0981152993348115	0.0615682716810314	0.853934957596392	0.942538952183173
20	11380485	11494073	HAP_5	0.142461197339246	0.863664485131789	0.48898115393666	0.077696548199839
20	11409000	11550188	HAP_1	0.0981152993348115	0.0615682716810314	0.853934957596392	0.942538952183173
20	11409000	11550188	HAP_2	0.302106430155211	0.0976315734684181	0.227205147819789	0.667513140911137
20	11409000	11550188	HAP_3	0.0881374722838137	0.987246712039312	0.729311104467187	0.176185666748548
20	11409000	11550188	HAP_4	0.125277161862528	0.325791175206787	0.536310175406845	0.54369561953506
20	11409000	11550188	HAP_5	0.142461197339246	0.863664485131789	0.48898115393666	0.077696548199839
20	11435897	11603501	HAP_1	0.302660753880266	0.111480987497097	0.225734538302897	0.621527896595838
20	11435897	11603501	HAP_2	0.142461197339246	0.863664485131789	0.48898115393666	0.077696548199839
20	11435897	11603501	HAP_3	0.0881374722838137	0.987246712039312	0.729311104467187	0.176185666748548
20	11435897	11603501	HAP_4	0.123059866962306	0.325791175206787	0.536310175406845	0.54369561953506
20	11435897	11603501	HAP_5	0.0964523281596452	0.0615682716810314	0.853934957596392	0.942538952183173
20	11478541	11694609	HAP_1	0.132483370288248	0.935803822612281	0.523171022993101	0.0740011372978789
20	11478541	11694609	HAP_2	0.0881374722838137	0.987246712039312	0.729311104467187	0.176185666748548
20	11478541	11694609	HAP_3	0.0964523281596452	0.0615682716810314	0.853934957596392	0.942538952183173
20	11478541	11694609	HAP_4	0.122505543237251	0.325791175206787	0.536310175406845	0.54369561953506
20	11478541	11694609	HAP_5	0.301552106430155	0.125886095238273	0.227050517337431	0.579416583343302
20	11530548	11743456	HAP_1	0.0875831485587583	0.987246712039312	0.729311104467187	0.176185666748548
20	11530548	11743456	HAP_2	0.122505543237251	0.325791175206787	0.536310175406845	0.54369561953506
20	11530548	11743456	HAP_3	0.132483370288248	0.935803822612281	0.523171022993101	0.0740011372978789
20	11530548	11743456	HAP_4	0.0964523281596452	0.0615682716810314	0.853934957596392	0.942538952183173
20	11530548	11743456	HAP_5	0.318181818181818	0.210243133645505	0.217532515574062	0.334061587561864
20	11586740	11766394	HAP_1	0.322616407982262	0.174978265788702	0.213280708620119	0.412200627729425
20	11586740	11766394	HAP_2	0.0992239467849224	0.90511253117175	0.721960943505326	0.210285639134876
20	11586740	11766394	HAP_3	0.124168514412417	-0.003183498495423	0.516836088178518	0.995086771070482
20	11586740	11766394	HAP_4	0.0875831485587583	0.987246712039312	0.729311104467187	0.176185666748548
20	11586740	11766394	HAP_5	0.132483370288248	0.935803822612281	0.523171022993101	0.0740011372978789
20	11647073	11804882	HAP_1	0.124168514412417	-0.003183498495423	0.516836088178518	0.995086771070482
20	11647073	11804882	HAP_2	0.133592017738359	0.935803822612281	0.523171022993101	0.0740011372978789
20	11647073	11804882	HAP_3	0.521064301552106	0.0698699102510796	0.148056667814862	0.637104481799479
20	11647073	11804882	HAP_4	0.0886917960088692	0.97744332464631	0.681303774774502	0.15173399108343
20	11726561	11873589	HAP_1	0.0881374722838137	0.97744332464631	0.681303774774502	0.15173399108343
20	11726561	11873589	HAP_2	0.13470066518847	1.13049549228309	0.50514168006412	0.0254694941967267
20	11726561	11873589	HAP_3	0.122505543237251	-0.804752239961742	0.591509979166089	0.174015033178253
20	11726561	11873589	HAP_4	0.401330376940133	-0.027470257628783	0.179393781520341	0.878331879651677
20	11726561	11873589	HAP_5	0.125277161862528	0.177334133174287	0.518238685039593	0.732291639050139
20	11760867	11965837	HAP_1	0.135254988913525	0.916292300972034	0.489579394723073	0.0615914380688182
20	11760867	11965837	HAP_2	0.0881374722838137	0.97744332464631	0.681303774774502	0.15173399108343
20	11760867	11965837	HAP_3	0.276607538802661	0.196677948068155	0.248638838124295	0.429144108857194
20	11760867	11965837	HAP_4	0.124722838137472	-0.003183498495423	0.516836088178518	0.995086771070482
20	11760867	11965837	HAP_5	0.0848115299334812	0.828848586747783	0.779804184083333	0.288119008471023
20	11791905	12014902	HAP_1	0.1480044345898	0.806242600203927	0.438428456740484	0.0662577332524753
20	11791905	12014902	HAP_2	0.262749445676275	0.221447306597529	0.260301091219972	0.395145528322931
20	11791905	12014902	HAP_3	0.125277161862528	-0.003183498495423	0.516836088178518	0.995086771070482
20	11791905	12014902	HAP_4	0.0909090909090909	0.828848586747783	0.779804184083333	0.288119008471023
20	11791905	12014902	HAP_5	0.0881374722838137	0.97744332464631	0.681303774774502	0.15173399108343
20	11837180	12059626	HAP_1	0.141906873614191	0.999696371742295	0.461541319143048	0.0305767377656131
20	11837180	12059626	HAP_2	0.241685144124169	0.054907593635803	0.27774752843011	0.843333694181675
20	11837180	12059626	HAP_3	0.123614190687361	-0.003183498495423	0.516836088178518	0.995086771070482
20	11837180	12059626	HAP_4	0.0909090909090909	0.828848586747783	0.779804184083333	0.288119008471023
20	11837180	12059626	HAP_5	0.0881374722838137	0.97744332464631	0.681303774774502	0.15173399108343
20	11937646	12111883	HAP_1	0.139689578713969	-0.0160949237094938	0.456808623341487	0.97190153394408
20	11937646	12111883	HAP_2	0.101441241685144	0.709380818734629	0.722472937644297	0.326426722885659
20	11937646	12111883	HAP_3	0.141906873614191	0.999696371742295	0.461541319143048	0.0305767377656131
20	11937646	12111883	HAP_4	0.106430155210643	1.04005196291865	0.582360867988567	0.0744524009643024
20	11937646	12111883	HAP_5	0.242239467849224	0.054907593635803	0.27774752843011	0.843333694181675
20	11995231	12173986	HAP_1	0.14079822616408	0.999696371742295	0.461541319143048	0.0305767377656131
20	11995231	12173986	HAP_2	0.0881374722838137	0.97744332464631	0.681303774774502	0.15173399108343
20	11995231	12173986	HAP_3	0.139689578713969	-0.0160949237094938	0.456808623341487	0.97190153394408
20	11995231	12173986	HAP_4	0.0931263858093126	0.709380818734629	0.722472937644297	0.326426722885659
20	11995231	12173986	HAP_5	0.241685144124169	0.054907593635803	0.27774752843011	0.843333694181675
20	12046318	12232794	HAP_1	0.116962305986696	-0.0872122176042031	0.499055302827496	0.861312241305579
20	12046318	12232794	HAP_2	0.085920177383592	0.828848586747783	0.779804184083333	0.288119008471023
20	12046318	12232794	HAP_3	0.181818181818182	0.882752286705254	0.344124904845359	0.0104744011081189
20	12046318	12232794	HAP_4	0.0881374722838137	0.97744332464631	0.681303774774502	0.15173399108343
20	12046318	12232794	HAP_5	0.241685144124169	0.054907593635803	0.27774752843011	0.843333694181675
20	12087403	12286028	HAP_1	0.115853658536585	-0.003183498495423	0.516836088178518	0.995086771070482
20	12087403	12286028	HAP_2	0.180709534368071	0.945241434243672	0.349010280094079	0.00689181363101496
20	12087403	12286028	HAP_3	0.0886917960088692	0.97744332464631	0.681303774774502	0.15173399108343
20	12087403	12286028	HAP_4	0.250554323725055	-0.100655218117713	0.260843536292759	0.699675271369093
20	12087403	12286028	HAP_5	0.085920177383592	0.828848586747783	0.779804184083333	0.288119008471023
20	12168887	12334909	HAP_1	0.249445676274945	-0.100655218117713	0.260843536292759	0.699675271369093
20	12168887	12334909	HAP_2	0.118625277161863	-0.003183498495423	0.516836088178518	0.995086771070482
20	12168887	12334909	HAP_3	0.186252771618625	0.725543068462225	0.327882877750808	0.0271640205655261
20	12168887	12334909	HAP_4	0.085920177383592	0.828848586747783	0.779804184083333	0.288119008471023
20	12168887	12334909	HAP_5	0.0864745011086474	0.97744332464631	0.681303774774502	0.15173399108343
20	12223340	12384527	HAP_1	0.0864745011086474	0.97744332464631	0.681303774774502	0.15173399108343
20	12223340	12384527	HAP_2	0.120288248337029	-0.003183498495423	0.516836088178518	0.995086771070482
20	12223340	12384527	HAP_3	0.251108647450111	-0.100655218117713	0.260843536292759	0.699675271369093
20	12223340	12384527	HAP_4	0.0837028824833703	0.828848586747783	0.779804184083333	0.288119008471023
20	12223340	12384527	HAP_5	0.17960088691796	0.945241434243672	0.349010280094079	0.00689181363101496
20	12271366	12425756	HAP_1	0.0842572062084257	0.828848586747783	0.779804184083333	0.288119008471023
20	12271366	12425756	HAP_2	0.0864745011086474	0.97744332464631	0.681303774774502	0.15173399108343
20	12271366	12425756	HAP_3	0.241685144124169	-0.165135039713266	0.276676479461498	0.55075784822237
20	12271366	12425756	HAP_4	0.116962305986696	-0.371976796744802	0.556617762178646	0.504128025367424
20	12271366	12425756	HAP_5	0.180155210643016	0.893970971528268	0.343746270353376	0.00945866627984367
20	12317438	12481347	HAP_1	0.0870288248337029	0.97744332464631	0.681303774774502	0.15173399108343
20	12317438	12481347	HAP_2	0.201219512195122	-0.417370136434196	0.328799850492074	0.204639740720028
20	12317438	12481347	HAP_3	0.243348115299335	-0.163862309097797	0.272015762228169	0.547061493015623
20	12317438	12481347	HAP_4	0.180709534368071	0.893970971528268	0.343746270353376	0.00945866627984367
20	12379567	12508866	HAP_1	0.245011086474501	-0.143483463195873	0.267365447377076	0.591639027559422
20	12379567	12508866	HAP_2	0.0881374722838137	0.828848586747783	0.779804184083333	0.288119008471023
20	12379567	12508866	HAP_3	0.126385809312639	-0.259958738370534	0.534840376568027	0.62705206268534
20	12379567	12508866	HAP_4	0.0870288248337029	0.97744332464631	0.681303774774502	0.15173399108343
20	12379567	12508866	HAP_5	0.181818181818182	1.07703798241408	0.338733856171314	0.00152583628602467
20	12409400	12551775	HAP_1	0.180709534368071	1.07703798241408	0.338733856171314	0.00152583628602467
20	12409400	12551775	HAP_2	0.0870288248337029	0.97744332464631	0.681303774774502	0.15173399108343
20	12409400	12551775	HAP_3	0.244456762749446	-0.143483463195873	0.267365447377076	0.591639027559422
20	12409400	12551775	HAP_4	0.0875831485587583	0.828848586747783	0.779804184083333	0.288119008471023
20	12409400	12551775	HAP_5	0.126385809312639	-0.259958738370534	0.534840376568027	0.62705206268534
20	12469525	12580810	HAP_1	0.0875831485587583	0.828848586747783	0.779804184083333	0.288119008471023
20	12469525	12580810	HAP_2	0.126940133037694	-0.259958738370534	0.534840376568027	0.62705206268534
20	12469525	12580810	HAP_3	0.0870288248337029	0.97744332464631	0.681303774774502	0.15173399108343
20	12469525	12580810	HAP_4	0.245565410199557	-0.151548522277357	0.264976320381844	0.56751240849975
20	12469525	12580810	HAP_5	0.180709534368071	1.07703798241408	0.338733856171314	0.00152583628602467
20	12500791	12606949	HAP_1	0.0853658536585366	0.828848586747783	0.779804184083333	0.288119008471023
20	12500791	12606949	HAP_2	0.247228381374723	-0.151548522277357	0.264976320381844	0.56751240849975
20	12500791	12606949	HAP_3	0.182372505543237	1.09161546654675	0.334104968626674	0.00112746150072587
20	12500791	12606949	HAP_4	0.127494456762749	-0.259958738370534	0.534840376568027	0.62705206268534
20	12500791	12606949	HAP_5	0.0870288248337029	0.97744332464631	0.681303774774502	0.15173399108343
20	12540569	12663889	HAP_1	0.247228381374723	-0.151548522277357	0.264976320381844	0.56751240849975
20	12540569	12663889	HAP_2	0.191241685144124	0.972442508194975	0.326055018361189	0.00293760080274911
20	12540569	12663889	HAP_3	0.149113082039911	-0.324196539075293	0.481892008014142	0.501276307476834
20	12540569	12663889	HAP_4	0.0870288248337029	0.97744332464631	0.681303774774502	0.15173399108343
20	12540569	12663889	HAP_5	0.085920177383592	0.828848586747783	0.779804184083333	0.288119008471023
20	12574394	12704699	HAP_1	0.183481152993348	1.09161546654675	0.334104968626674	0.00112746150072587
20	12574394	12704699	HAP_2	0.085920177383592	0.828848586747783	0.779804184083333	0.288119008471023
20	12574394	12704699	HAP_3	0.14689578713969	-0.324196539075293	0.481892008014142	0.501276307476834
20	12574394	12704699	HAP_4	0.254434589800443	-0.119184439453702	0.255857498511914	0.641455933786552
20	12574394	12704699	HAP_5	0.0870288248337029	0.97744332464631	0.681303774774502	0.15173399108343
20	12600945	12738939	HAP_1	0.183481152993348	1.09161546654675	0.334104968626674	0.00112746150072587
20	12600945	12738939	HAP_2	0.085920177383592	0.828848586747783	0.779804184083333	0.288119008471023
20	12600945	12738939	HAP_3	0.14689578713969	-0.324196539075293	0.481892008014142	0.501276307476834
20	12600945	12738939	HAP_4	0.247228381374723	-0.151548522277357	0.264976320381844	0.56751240849975
20	12600945	12738939	HAP_5	0.0870288248337029	0.97744332464631	0.681303774774502	0.15173399108343
20	12640944	12786263	HAP_1	0.247228381374723	-0.151548522277357	0.264976320381844	0.56751240849975
20	12640944	12786263	HAP_2	0.085920177383592	0.828848586747783	0.779804184083333	0.288119008471023
20	12640944	12786263	HAP_3	0.145787139689579	-0.324196539075293	0.481892008014142	0.501276307476834
20	12640944	12786263	HAP_4	0.136917960088692	1.65738568107327	0.470601098259555	0.000450352809374997
20	12640944	12786263	HAP_5	0.0864745011086474	0.97744332464631	0.681303774774502	0.15173399108343
20	12685472	12840512	HAP_1	0.246674057649667	-0.151548522277357	0.264976320381844	0.56751240849975
20	12685472	12840512	HAP_2	0.098669623059867	-0.357786439061274	0.639867472687453	0.576195338335597
20	12685472	12840512	HAP_3	0.0848115299334812	0.97744332464631	0.681303774774502	0.15173399108343
20	12685472	12840512	HAP_4	0.136363636363636	1.67447423376123	0.485340237104349	0.000586737178182157
20	12685472	12840512	HAP_5	0.0809312638580931	1.27367943614285	0.853534003224025	0.135990440992359
20	12732960	12891855	HAP_1	0.126940133037694	1.83238567434172	0.50062400497041	0.000266871265964048
20	12732960	12891855	HAP_2	0.0997782705099778	-0.357786439061274	0.639867472687453	0.576195338335597
20	12732960	12891855	HAP_3	0.0848115299334812	0.97744332464631	0.681303774774502	0.15173399108343
20	12732960	12891855	HAP_4	0.0809312638580931	1.27367943614285	0.853534003224025	0.135990440992359
20	12732960	12891855	HAP_5	0.246119733924612	-0.151548522277357	0.264976320381844	0.56751240849975
20	12752804	12912076	HAP_1	0.17350332594235	0.852098460642015	0.381030360523031	0.0255794551907877
20	12752804	12912076	HAP_2	0.347560975609756	-0.044195295475427	0.203916171341392	0.828466414158998
20	12752804	12912076	HAP_3	0.0809312638580931	1.27367943614285	0.853534003224025	0.135990440992359
20	12752804	12912076	HAP_4	0.0848115299334812	0.97744332464631	0.681303774774502	0.15173399108343
20	12821891	12960639	HAP_1	0.0892461197339246	0.955695028108183	0.794464011817538	0.229318593166604
20	12821891	12960639	HAP_2	0.438470066518847	-0.0776651774509999	0.166268755825604	0.640538312956327
20	12821891	12960639	HAP_3	0.0931263858093126	0.761717421286603	0.610367984339231	0.212372747216152
20	12821891	12960639	HAP_4	0.174611973392461	0.762340896340927	0.374357415641726	0.042006269505204
20	12871169	12988174	HAP_1	0.47450110864745	-0.0828139527195111	0.156873180129653	0.597697821402932
20	12871169	12988174	HAP_2	0.0892461197339246	0.955695028108183	0.794464011817538	0.229318593166604
20	12871169	12988174	HAP_3	0.0947893569844789	0.761717421286603	0.610367984339231	0.212372747216152
20	12871169	12988174	HAP_4	0.174611973392461	0.762340896340927	0.374357415641726	0.042006269505204
20	12902761	13028436	HAP_1	0.0947893569844789	0.761717421286603	0.610367984339231	0.212372747216152
20	12902761	13028436	HAP_2	0.0903547671840355	0.955695028108183	0.794464011817538	0.229318593166604
20	12902761	13028436	HAP_3	0.174611973392461	0.762340896340927	0.374357415641726	0.042006269505204
20	12902761	13028436	HAP_4	0.466740576496674	-0.0977434797990796	0.158062711418098	0.536480522653053
20	12951126	13069839	HAP_1	0.436807095343681	-0.0814837726753338	0.165485229597497	0.62256310537404
20	12951126	13069839	HAP_2	0.174611973392461	0.762340896340927	0.374357415641726	0.042006269505204
20	12951126	13069839	HAP_3	0.0958980044345898	0.761717421286603	0.610367984339231	0.212372747216152
20	12951126	13069839	HAP_4	0.0903547671840355	0.955695028108183	0.794464011817538	0.229318593166604
20	12976886	13132083	HAP_1	0.0958980044345898	0.761717421286603	0.610367984339231	0.212372747216152
20	12976886	13132083	HAP_2	0.43569844789357	-0.0847126667871111	0.165978472248761	0.609909541982707
20	12976886	13132083	HAP_3	0.0903547671840355	0.955695028108183	0.794464011817538	0.229318593166604
20	12976886	13132083	HAP_4	0.174611973392461	0.762340896340927	0.374357415641726	0.042006269505204
20	13012774	13217579	HAP_1	0.0958980044345898	0.761717421286603	0.610367984339231	0.212372747216152
20	13012774	13217579	HAP_2	0.436807095343681	-0.0972298056894644	0.165649772920134	0.557379536229779
20	13012774	13217579	HAP_3	0.08980044345898	0.955695028108183	0.794464011817538	0.229318593166604
20	13012774	13217579	HAP_4	0.174611973392461	0.762340896340927	0.374357415641726	0.042006269505204
20	13045380	13276356	HAP_1	0.100332594235033	0.609710306007093	0.68469131467622	0.373444120523524
20	13045380	13276356	HAP_2	0.0936807095343681	0.761717421286603	0.610367984339231	0.212372747216152
20	13045380	13276356	HAP_3	0.168514412416851	0.256318514209067	0.414228710850052	0.536216520619782
20	13045380	13276356	HAP_4	0.436252771618625	-0.0972298056894644	0.165649772920134	0.557379536229779
20	13122761	13330643	HAP_1	0.168514412416851	0.256318514209067	0.414228710850052	0.536216520619782
20	13122761	13330643	HAP_2	0.0942350332594235	0.761717421286603	0.610367984339231	0.212372747216152
20	13122761	13330643	HAP_3	0.100332594235033	0.609710306007093	0.68469131467622	0.373444120523524
20	13122761	13330643	HAP_4	0.430709534368071	-0.0927598532860955	0.167359043602229	0.579542646485698
20	13197693	13367632	HAP_1	0.0942350332594235	0.761717421286603	0.610367984339231	0.212372747216152
20	13197693	13367632	HAP_2	0.100332594235033	0.609710306007093	0.68469131467622	0.373444120523524
20	13197693	13367632	HAP_3	0.168514412416851	0.256318514209067	0.414228710850052	0.536216520619782
20	13197693	13367632	HAP_4	0.43569844789357	-0.0407630253648965	0.1667325664742	0.80691435503717
20	13249364	13408269	HAP_1	0.167405764966741	0.334225407302103	0.42354316480372	0.430253615713479
20	13249364	13408269	HAP_2	0.1019955654102	0.609710306007093	0.68469131467622	0.373444120523524
20	13249364	13408269	HAP_3	0.434035476718404	-0.0292890311516354	0.167081002356809	0.860885092424893
20	13249364	13408269	HAP_4	0.0947893569844789	0.761717421286603	0.610367984339231	0.212372747216152
20	13313314	13474993	HAP_1	0.167405764966741	0.334225407302103	0.42354316480372	0.430253615713479
20	13313314	13474993	HAP_2	0.432372505543237	-0.0448734318658725	0.167334019668843	0.78863312435517
20	13313314	13474993	HAP_3	0.1019955654102	0.609710306007093	0.68469131467622	0.373444120523524
20	13313314	13474993	HAP_4	0.0947893569844789	0.761717421286603	0.610367984339231	0.212372747216152
20	13359010	13556480	HAP_1	0.1019955654102	0.609710306007093	0.68469131467622	0.373444120523524
20	13359010	13556480	HAP_2	0.432926829268293	-0.0514392145693759	0.166954033114236	0.75807533015672
20	13359010	13556480	HAP_3	0.113082039911308	0.69274100571003	0.534577745141134	0.195358070324199
20	13359010	13556480	HAP_4	0.191241685144124	0.318765890549791	0.361896347053518	0.378652789646294
20	13395455	13674151	HAP_1	0.432926829268293	-0.0514392145693759	0.166954033114236	0.75807533015672
20	13395455	13674151	HAP_2	0.1019955654102	0.609710306007093	0.68469131467622	0.373444120523524
20	13395455	13674151	HAP_3	0.112527716186253	0.69274100571003	0.534577745141134	0.195358070324199
20	13395455	13674151	HAP_4	0.193458980044346	0.318765890549791	0.361896347053518	0.378652789646294
20	13446469	13753739	HAP_1	0.1019955654102	0.609710306007093	0.68469131467622	0.373444120523524
20	13446469	13753739	HAP_2	0.0981152993348115	1.20587101006574	0.555569486229998	0.0302320470215918
20	13446469	13753739	HAP_3	0.432926829268293	-0.0514392145693759	0.166954033114236	0.75807533015672
20	13446469	13753739	HAP_4	0.162971175166297	0.334225407302103	0.42354316480372	0.430253615713479
20	13525825	13807145	HAP_1	0.163525498891353	0.334225407302103	0.42354316480372	0.430253615713479
20	13525825	13807145	HAP_2	0.098669623059867	1.20587101006574	0.555569486229998	0.0302320470215918
20	13525825	13807145	HAP_3	0.432926829268293	-0.0514392145693759	0.166954033114236	0.75807533015672
20	13525825	13807145	HAP_4	0.102549889135255	0.609710306007093	0.68469131467622	0.373444120523524
20	13644542	13866243	HAP_1	0.432926829268293	-0.0514392145693759	0.166954033114236	0.75807533015672
20	13644542	13866243	HAP_2	0.102549889135255	0.609710306007093	0.68469131467622	0.373444120523524
20	13644542	13866243	HAP_3	0.098669623059867	1.20587101006574	0.555569486229998	0.0302320470215918
20	13644542	13866243	HAP_4	0.163525498891353	0.334225407302103	0.42354316480372	0.430253615713479
20	13731727	13903730	HAP_1	0.0909090909090909	1.46266259805089	0.606839263907724	0.0161416710944914
20	13731727	13903730	HAP_2	0.272172949002217	0.269438198894379	0.266025896174544	0.311418395648013
20	13731727	13903730	HAP_3	0.434589800443459	-0.0642698274345608	0.16656111178119	0.699690198887249
20	13790561	13957084	HAP_1	0.272172949002217	0.269438198894379	0.266025896174544	0.311418395648013
20	13790561	13957084	HAP_2	0.434589800443459	-0.0642698274345608	0.16656111178119	0.699690198887249
20	13790561	13957084	HAP_3	0.0909090909090909	1.46266259805089	0.606839263907724	0.0161416710944914
20	13837163	14050805	HAP_1	0.272172949002217	0.269438198894379	0.266025896174544	0.311418395648013
20	13837163	14050805	HAP_2	0.434035476718404	-0.0642698274345608	0.16656111178119	0.699690198887249
20	13837163	14050805	HAP_3	0.0909090909090909	1.46266259805089	0.606839263907724	0.0161416710944914
20	13892736	14168459	HAP_1	0.272172949002217	0.269438198894379	0.266025896174544	0.311418395648013
20	13892736	14168459	HAP_2	0.419623059866962	0.0580309847021005	0.171755453414976	0.735541055190709
20	13892736	14168459	HAP_3	0.145787139689579	1.03910710797523	0.394842215831832	0.00864303669840249
20	13942913	14302198	HAP_1	0.272727272727273	0.269438198894379	0.266025896174544	0.311418395648013
20	13942913	14302198	HAP_2	0.419623059866962	0.0580309847021005	0.171755453414976	0.735541055190709
20	13942913	14302198	HAP_3	0.130266075388027	1.04184010978952	0.42172760468198	0.0136824886569535
20	14012206	14390571	HAP_1	0.419623059866962	0.0580309847021005	0.171755453414976	0.735541055190709
20	14012206	14390571	HAP_2	0.124168514412417	1.19519687977257	0.431966495034771	0.00577714324596233
20	14012206	14390571	HAP_3	0.272172949002217	0.269438198894379	0.266025896174544	0.311418395648013
20	14123289	14459083	HAP_1	0.286585365853659	0.334805638325457	0.257495570541193	0.193856246386243
20	14123289	14459083	HAP_2	0.123614190687361	1.19519687977257	0.431966495034771	0.00577714324596233
20	14123289	14459083	HAP_3	0.419623059866962	0.0580309847021005	0.171755453414976	0.735541055190709
20	14231166	14527707	HAP_1	0.286585365853659	0.334805638325457	0.257495570541193	0.193856246386243
20	14231166	14527707	HAP_2	0.123614190687361	1.19519687977257	0.431966495034771	0.00577714324596233
20	14231166	14527707	HAP_3	0.419623059866962	0.0580309847021005	0.171755453414976	0.735541055190709
20	14367450	14716281	HAP_1	0.406873614190687	0.0251170546194977	0.176680967517107	0.886985441966022
20	14367450	14716281	HAP_2	0.281042128603104	0.399992189775502	0.266216238815226	0.133320923348274
20	14367450	14716281	HAP_3	0.152439024390244	1.13263762948035	0.360559022194924	0.0017374271202979
20	14429979	14823625	HAP_1	0.405210643015521	0.0096788005887632	0.178539950233988	0.956779364483005
20	14429979	14823625	HAP_2	0.279933481152993	0.332724114418474	0.267816672597754	0.214432215798909
20	14429979	14823625	HAP_3	0.141352549889135	1.11467079535284	0.395836952765806	0.00497040076626695
20	14497690	14918749	HAP_1	0.280487804878049	0.334131669129763	0.26555396778434	0.208633908156874
20	14497690	14918749	HAP_2	0.174611973392461	0.876364430152784	0.367238242762919	0.0172241888192721
20	14497690	14918749	HAP_3	0.404656319290466	-0.00144551819544763	0.178071250533417	0.993524953218418
20	14647270	15007068	HAP_1	0.124168514412417	1.45760911503081	0.454310206205536	0.00138253773728573
20	14647270	15007068	HAP_2	0.281042128603104	0.334131669129763	0.26555396778434	0.208633908156874
20	14647270	15007068	HAP_3	0.437361419068736	0.0754938379356049	0.169772922971162	0.656662604798354
20	14800943	15117008	HAP_1	0.283259423503326	0.334131669129763	0.26555396778434	0.208633908156874
20	14800943	15117008	HAP_2	0.594235033259424	0.386155046814528	0.144955140451321	0.00786241412833141
20	14885483	15233473	HAP_1	0.283259423503326	0.334131669129763	0.26555396778434	0.208633908156874
20	14885483	15233473	HAP_2	0.579822616407982	0.389741325585038	0.145104417851822	0.00736752858867066
20	14970610	15287088	HAP_1	0.125831485587583	1.88856235034719	0.45176724063842	3.19795123417812e-05
20	14970610	15287088	HAP_2	0.426274944567627	0.0912507799543623	0.170321898947519	0.59226201113362
20	14970610	15287088	HAP_3	0.295454545454545	0.421141796250013	0.252338965914061	0.0954788487431317
20	15080431	15341765	HAP_1	0.295454545454545	0.421141796250013	0.252338965914061	0.0954788487431317
20	15080431	15341765	HAP_2	0.0903547671840355	2.07082268809273	0.605129400915498	0.000649706906170545
20	15080431	15341765	HAP_3	0.425166297117517	0.0706381037993337	0.170846753827136	0.67937017337883
20	15187106	15419880	HAP_1	0.0903547671840355	2.07082268809273	0.605129400915498	0.000649706906170545
20	15187106	15419880	HAP_2	0.425720620842572	0.0803448790270064	0.171222701753401	0.639011741776378
20	15187106	15419880	HAP_3	0.296008869179601	0.421141796250013	0.252338965914061	0.0954788487431317
20	15276566	15452602	HAP_1	0.297671840354767	0.421141796250013	0.252338965914061	0.0954788487431317
20	15276566	15452602	HAP_2	0.115853658536585	-0.345987828096603	0.565144648451811	0.540554645295581
20	15276566	15452602	HAP_3	0.0903547671840355	2.07082268809273	0.605129400915498	0.000649706906170545
20	15276566	15452602	HAP_4	0.425720620842572	0.0803448790270064	0.171222701753401	0.639011741776378
20	15302649	15507726	HAP_1	0.297671840354767	0.421141796250013	0.252338965914061	0.0954788487431317
20	15302649	15507726	HAP_2	0.115853658536585	-0.345987828096603	0.565144648451811	0.540554645295581
20	15302649	15507726	HAP_3	0.0903547671840355	2.07082268809273	0.605129400915498	0.000649706906170545
20	15302649	15507726	HAP_4	0.425720620842572	0.0803448790270064	0.171222701753401	0.639011741776378
20	15389911	15543340	HAP_1	0.297671840354767	0.421141796250013	0.252338965914061	0.0954788487431317
20	15389911	15543340	HAP_2	0.0903547671840355	2.07082268809273	0.605129400915498	0.000649706906170545
20	15389911	15543340	HAP_3	0.425166297117517	0.108400677487123	0.171274570513164	0.526957890015844
20	15389911	15543340	HAP_4	0.0925720620842572	0.177638769484164	0.797998590546969	0.823893790854695
20	15442913	15613840	HAP_1	0.26940133037694	0.316555733134307	0.285258775433016	0.267422255391826
20	15442913	15613840	HAP_2	0.0903547671840355	2.07082268809273	0.605129400915498	0.000649706906170545
20	15442913	15613840	HAP_3	0.426274944567627	0.110164455935232	0.171729460045035	0.521363207236794
20	15488167	15663852	HAP_1	0.0327050997782705	0.829129150372972	0.85810212591999	0.334188884361026
20	15488167	15663852	HAP_2	0.332039911308204	0.221118472965748	0.202129577965974	0.274275782059887
20	15488167	15663852	HAP_3	0.26940133037694	0.316555733134307	0.285258775433016	0.267422255391826
20	15488167	15663852	HAP_4	0.0903547671840355	2.07082268809273	0.605129400915498	0.000649706906170545
20	15535630	15696793	HAP_1	0.268847006651885	0.316555733134307	0.285258775433016	0.267422255391826
20	15535630	15696793	HAP_2	0.332594235033259	0.221118472965748	0.202129577965974	0.274275782059887
20	15535630	15696793	HAP_3	0.0903547671840355	2.07082268809273	0.605129400915498	0.000649706906170545
20	15592332	15728161	HAP_1	0.267184035476718	0.117433576273346	0.292551805163014	0.688213861471861
20	15592332	15728161	HAP_2	0.33370288248337	0.236044043544605	0.201409294479973	0.241526282358322
20	15592332	15728161	HAP_3	0.0903547671840355	2.07082268809273	0.605129400915498	0.000649706906170545
20	15647731	15807361	HAP_1	0.186252771618625	1.10428090405068	0.330083495469057	0.000855868619378666
20	15647731	15807361	HAP_2	0.269955654101996	0.0649474405882192	0.287014577465454	0.821030840585456
20	15647731	15807361	HAP_3	0.344789356984479	0.264632481518611	0.194635962373008	0.174292447912509
20	15686989	15852645	HAP_1	0.335365853658537	0.241962833501676	0.199936191401448	0.226523728221643
20	15686989	15852645	HAP_2	0.106984478935698	2.04021431788549	0.510869110678092	7.04506799919207e-05
20	15686989	15852645	HAP_3	0.0903547671840355	-0.0934806708251903	0.608065089420692	0.877853856489869
20	15686989	15852645	HAP_4	0.269955654101996	0.0649474405882192	0.287014577465454	0.821030840585456
20	15720554	15882332	HAP_1	0.267184035476718	0.117433576273346	0.292551805163014	0.688213861471861
20	15720554	15882332	HAP_2	0.335365853658537	0.241962833501676	0.199936191401448	0.226523728221643
20	15720554	15882332	HAP_3	0.113082039911308	1.66479034085455	0.465457401864347	0.00036676994679994
20	15720554	15882332	HAP_4	0.0903547671840355	-0.0934806708251903	0.608065089420692	0.877853856489869
20	15790864	15951508	HAP_1	0.268847006651885	0.316555733134307	0.285258775433016	0.267422255391826
20	15790864	15951508	HAP_2	0.11529933481153	1.49930226627897	0.452803786585548	0.000966559535179019
20	15790864	15951508	HAP_3	0.0903547671840355	-0.0934806708251903	0.608065089420692	0.877853856489869
20	15790864	15951508	HAP_4	0.335365853658537	0.241962833501676	0.199936191401448	0.226523728221643
20	15839035	16053873	HAP_1	0.0903547671840355	2.07082268809273	0.605129400915498	0.000649706906170545
20	15839035	16053873	HAP_2	0.08980044345898	-0.0934806708251903	0.608065089420692	0.877853856489869
20	15839035	16053873	HAP_3	0.335365853658537	0.241962833501676	0.199936191401448	0.226523728221643
20	15839035	16053873	HAP_4	0.268847006651885	0.316555733134307	0.285258775433016	0.267422255391826
20	15873133	16189716	HAP_1	0.34589800443459	0.252621632541726	0.193893189926694	0.192949455220121
20	15873133	16189716	HAP_2	0.0720620842572062	0.152787841295464	0.782388393856214	0.845215338555001
20	15873133	16189716	HAP_3	0.210643015521064	0.307252872918291	0.348326447023946	0.377970304277195
20	15873133	16189716	HAP_4	0.08980044345898	2.07082268809273	0.605129400915498	0.000649706906170545
20	15934198	16259433	HAP_1	0.0709534368070953	0.152787841295464	0.782388393856214	0.845215338555001
20	15934198	16259433	HAP_2	0.202882483370288	0.308311491863167	0.353755660790633	0.383695781394013
20	15934198	16259433	HAP_3	0.34589800443459	0.252621632541726	0.193893189926694	0.192949455220121
20	15934198	16259433	HAP_4	0.0892461197339246	2.25816499932472	0.638280920443842	0.000424223790247503
20	16035126	16290769	HAP_1	0.346452328159645	0.252621632541726	0.193893189926694	0.192949455220121
20	16035126	16290769	HAP_2	0.0709534368070953	0.152787841295464	0.782388393856214	0.845215338555001
20	16035126	16290769	HAP_3	0.202328159645233	0.308311491863167	0.353755660790633	0.383695781394013
20	16035126	16290769	HAP_4	0.0892461197339246	2.25816499932472	0.638280920443842	0.000424223790247503
20	16122214	16317824	HAP_1	0.0920177383592018	1.91795434265109	0.607199362821532	0.00163832594664515
20	16122214	16317824	HAP_2	0.404656319290466	0.262036868079259	0.176101043829186	0.137107727407418
20	16122214	16317824	HAP_3	0.258869179600887	0.317139119858597	0.288078083152346	0.27124729526648
20	16122214	16317824	HAP_4	0.0837028824833703	-0.0899231182469256	0.724562888726148	0.90125883799077
20	16250771	16338986	HAP_1	0.119179600886918	-0.0337355739739932	0.558405472295356	0.951839393122116
20	16250771	16338986	HAP_2	0.464523281596452	-0.0203259820571983	0.161644889329176	0.899962477434884
20	16250771	16338986	HAP_3	0.374722838137472	0.110776588668775	0.191801568000893	0.56370860623293
20	16284747	16379631	HAP_1	0.119179600886918	-0.0337355739739932	0.558405472295356	0.951839393122116
20	16284747	16379631	HAP_2	0.362527716186253	0.10965408960158	0.198210944504951	0.580252448334245
20	16284747	16379631	HAP_3	0.464523281596452	-0.0203259820571983	0.161644889329176	0.899962477434884
20	16311925	16408145	HAP_1	0.462305986696231	-0.033685696066351	0.16205426855668	0.835380611370584
20	16311925	16408145	HAP_2	0.124722838137472	-0.0392713756770655	0.517630941318637	0.939541567114821
20	16311925	16408145	HAP_3	0.264412416851441	0.201063027522924	0.287314333832592	0.484234294826447
20	16311925	16408145	HAP_4	0.0981152993348115	1.58624400757384	0.554672779395046	0.0043385387160885
20	16330260	16447650	HAP_1	0.369179600886918	0.199944496862028	0.187481702799155	0.286498637166666
20	16330260	16447650	HAP_2	0.264412416851441	0.201063027522924	0.287314333832592	0.484234294826447
20	16330260	16447650	HAP_3	0.0914634146341463	1.77895621847611	0.578479230427273	0.00216772207307249
20	16330260	16447650	HAP_4	0.100332594235033	0.115538384972559	0.608542131317507	0.849461437461405
20	16373578	16478709	HAP_1	0.104212860310421	0.261542331621931	0.580328517666128	0.652330248078032
20	16373578	16478709	HAP_2	0.265521064301552	0.305366272095989	0.282630003040263	0.280236929819078
20	16373578	16478709	HAP_3	0.0920177383592018	1.77895621847611	0.578479230427273	0.00216772207307249
20	16373578	16478709	HAP_4	0.369179600886918	0.199944496862028	0.187481702799155	0.286498637166666
20	16393533	16511084	HAP_1	0.103658536585366	0.261542331621931	0.580328517666128	0.652330248078032
20	16393533	16511084	HAP_2	0.380266075388027	0.224480294552175	0.185363805478177	0.226207466816466
20	16393533	16511084	HAP_3	0.265521064301552	0.305366272095989	0.282630003040263	0.280236929819078
20	16393533	16511084	HAP_4	0.0920177383592018	1.77895621847611	0.578479230427273	0.00216772207307249
20	16438778	16565367	HAP_1	0.104767184035477	1.15241067818077	0.515343458058031	0.025586119718818
20	16438778	16565367	HAP_2	0.259423503325942	0.291768467290388	0.291311778817368	0.31682496185486
20	16438778	16565367	HAP_3	0.369733924611973	0.199944496862028	0.187481702799155	0.286498637166666
20	16438778	16565367	HAP_4	0.101441241685144	0.0375144501939775	0.639669807309585	0.953246784120215
20	16463402	16611966	HAP_1	0.259423503325942	0.291768467290388	0.291311778817368	0.31682496185486
20	16463402	16611966	HAP_2	0.369733924611973	0.199944496862028	0.187481702799155	0.286498637166666
20	16463402	16611966	HAP_3	0.0903547671840355	-0.0899231182469256	0.724562888726148	0.90125883799077
20	16463402	16611966	HAP_4	0.104767184035477	1.15241067818077	0.515343458058031	0.025586119718818
20	16505243	16650177	HAP_1	0.258869179600887	0.291768467290388	0.291311778817368	0.31682496185486
20	16505243	16650177	HAP_2	0.370288248337029	0.185377352342413	0.187004026797281	0.321808162603098
20	16505243	16650177	HAP_3	0.0975609756097561	1.50243362536414	0.554025468492883	0.00682004953301103
20	16505243	16650177	HAP_4	0.0831485587583149	-0.0899231182469256	0.724562888726148	0.90125883799077
20	16550237	16705784	HAP_1	0.0953436807095344	1.74341393583724	0.577403185539163	0.00260508683603492
20	16550237	16705784	HAP_2	0.257206208425721	0.291768467290388	0.291311778817368	0.31682496185486
20	16550237	16705784	HAP_3	0.370288248337029	0.185377352342413	0.187004026797281	0.321808162603098
20	16550237	16705784	HAP_4	0.0831485587583149	-0.0899231182469256	0.724562888726148	0.90125883799077
20	16580109	16769004	HAP_1	0.0831485587583149	-0.0899231182469256	0.724562888726148	0.90125883799077
20	16580109	16769004	HAP_2	0.257206208425721	0.291768467290388	0.291311778817368	0.31682496185486
20	16580109	16769004	HAP_3	0.370288248337029	0.185377352342413	0.187004026797281	0.321808162603098
20	16580109	16769004	HAP_4	0.0953436807095344	1.74341393583724	0.577403185539163	0.00260508683603492
20	16640208	16829082	HAP_1	0.0892461197339246	2.07082268809273	0.605129400915498	0.000649706906170545
20	16640208	16829082	HAP_2	0.0831485587583149	-0.0899231182469256	0.724562888726148	0.90125883799077
20	16640208	16829082	HAP_3	0.263858093126386	0.194589181907356	0.276203701064615	0.481297680589802
20	16640208	16829082	HAP_4	0.375831485587583	0.192437213509531	0.185143114491514	0.298902701714222
20	16694459	16905698	HAP_1	0.364190687361419	-0.0606548738563087	0.194147098067258	0.754796819718953
20	16694459	16905698	HAP_2	0.0903547671840355	2.07082268809273	0.605129400915498	0.000649706906170545
20	16694459	16905698	HAP_3	0.376940133037694	0.163570105357585	0.184077159186415	0.374460960505289
20	16737999	16963092	HAP_1	0.376940133037694	0.0179813708053072	0.187246625825162	0.923518060733912
20	16737999	16963092	HAP_2	0.0903547671840355	2.07082268809273	0.605129400915498	0.000649706906170545
20	16737999	16963092	HAP_3	0.376940133037694	0.163570105357585	0.184077159186415	0.374460960505289
20	16812745	17031028	HAP_1	0.0903547671840355	2.07082268809273	0.605129400915498	0.000649706906170545
20	16812745	17031028	HAP_2	0.381929046563193	-0.0060485139592621	0.184891450424176	0.973910110221744
20	16812745	17031028	HAP_3	0.377494456762749	0.163570105357585	0.184077159186415	0.374460960505289
20	16869437	17125556	HAP_1	0.377494456762749	0.163570105357585	0.184077159186415	0.374460960505289
20	16869437	17125556	HAP_2	0.0521064301552106	1.17574439159475	0.860967796397791	0.172407487323294
20	16869437	17125556	HAP_3	0.0909090909090909	2.07082268809273	0.605129400915498	0.000649706906170545
20	16869437	17125556	HAP_4	0.36529933481153	-0.0683013893889027	0.191574671473759	0.721531134990954
20	16932362	17192406	HAP_1	0.0521064301552106	1.17574439159475	0.860967796397791	0.172407487323294
20	16932362	17192406	HAP_2	0.376940133037694	0.163570105357585	0.184077159186415	0.374460960505289
20	16932362	17192406	HAP_3	0.0909090909090909	2.07082268809273	0.605129400915498	0.000649706906170545
20	16932362	17192406	HAP_4	0.347560975609756	-0.0907988776314371	0.202621729665457	0.654175681202306
20	17008986	17243872	HAP_1	0.0909090909090909	2.07082268809273	0.605129400915498	0.000649706906170545
20	17008986	17243872	HAP_2	0.246119733924612	0.337837360694406	0.296640287451964	0.255060465186356
20	17008986	17243872	HAP_3	0.0737250554323725	0.0445286156598407	0.858607660630771	0.958650762818711
20	17008986	17243872	HAP_4	0.374168514412417	0.175929597787714	0.185684076732634	0.343658158046431
20	17107586	17264780	HAP_1	0.0909090909090909	2.07082268809273	0.605129400915498	0.000649706906170545
20	17107586	17264780	HAP_2	0.246119733924612	0.337837360694406	0.296640287451964	0.255060465186356
20	17107586	17264780	HAP_3	0.0742793791574279	0.0445286156598407	0.858607660630771	0.958650762818711
20	17107586	17264780	HAP_4	0.390243902439024	0.0935556326414233	0.179937774631024	0.603239535696422
20	17165869	17326005	HAP_1	0.390243902439024	0.0935556326414233	0.179937774631024	0.603239535696422
20	17165869	17326005	HAP_2	0.245011086474501	0.337837360694406	0.296640287451964	0.255060465186356
20	17165869	17326005	HAP_3	0.0726164079822616	0.0445286156598407	0.858607660630771	0.958650762818711
20	17165869	17326005	HAP_4	0.0909090909090909	2.07082268809273	0.605129400915498	0.000649706906170545
20	17233353	17445913	HAP_1	0.0737250554323725	0.0445286156598407	0.858607660630771	0.958650762818711
20	17233353	17445913	HAP_2	0.0909090909090909	2.07082268809273	0.605129400915498	0.000649706906170545
20	17233353	17445913	HAP_3	0.0659645232815965	0.0614547368042971	0.864026776120022	0.943313501720805
20	17233353	17445913	HAP_4	0.258869179600887	0.412622273727157	0.279737389865308	0.1405573466334
20	17233353	17445913	HAP_5	0.391352549889135	0.0733463702947662	0.179577254820531	0.683049700152962
20	17260140	17493307	HAP_1	0.0731707317073171	0.0445286156598407	0.858607660630771	0.958650762818711
20	17260140	17493307	HAP_2	0.391906873614191	0.0733463702947662	0.179577254820531	0.683049700152962
20	17260140	17493307	HAP_3	0.0909090909090909	2.07082268809273	0.605129400915498	0.000649706906170545
20	17260140	17493307	HAP_4	0.065410199556541	0.0614547368042971	0.864026776120022	0.943313501720805
20	17260140	17493307	HAP_5	0.245011086474501	0.289784393134047	0.294022429469053	0.324604463237597
20	17279259	17540329	HAP_1	0.251662971175166	0.4224823942555	0.291170652213417	0.147138564090837
20	17279259	17540329	HAP_2	0.065410199556541	0.0614547368042971	0.864026776120022	0.943313501720805
20	17279259	17540329	HAP_3	0.0909090909090909	2.07082268809273	0.605129400915498	0.000649706906170545
20	17279259	17540329	HAP_4	0.0731707317073171	0.0445286156598407	0.858607660630771	0.958650762818711
20	17279259	17540329	HAP_5	0.389689578713969	0.0935556326414233	0.179937774631024	0.603239535696422
20	17419146	17591241	HAP_1	0.641906873614191	0.124032052879974	0.131035235279772	0.344122805859299
20	17419146	17591241	HAP_2	0.0731707317073171	0.0445286156598407	0.858607660630771	0.958650762818711
20	17419146	17591241	HAP_3	0.0648558758314856	0.0614547368042971	0.864026776120022	0.943313501720805
20	17419146	17591241	HAP_4	0.121951219512195	1.96415681061893	0.452495362333522	1.58328223566727e-05
20	17473378	17659511	HAP_1	0.0731707317073171	0.0445286156598407	0.858607660630771	0.958650762818711
20	17473378	17659511	HAP_2	0.0909090909090909	2.07082268809273	0.605129400915498	0.000649706906170545
20	17473378	17659511	HAP_3	0.245565410199557	0.391432397826192	0.29417764110329	0.183662270134857
20	17473378	17659511	HAP_4	0.393569844789357	0.110049609214047	0.179088566502427	0.539043367557508
20	17533204	17716695	HAP_1	0.244456762749446	0.391432397826192	0.29417764110329	0.183662270134857
20	17533204	17716695	HAP_2	0.394124168514412	0.109404065212246	0.178659593188467	0.540455909268302
20	17533204	17716695	HAP_3	0.0737250554323725	0.0445286156598407	0.858607660630771	0.958650762818711
20	17533204	17716695	HAP_4	0.0909090909090909	2.07082268809273	0.605129400915498	0.000649706906170545
20	17564649	17751914	HAP_1	0.244456762749446	0.391432397826192	0.29417764110329	0.183662270134857
20	17564649	17751914	HAP_2	0.0909090909090909	2.07082268809273	0.605129400915498	0.000649706906170545
20	17564649	17751914	HAP_3	0.393569844789357	0.109404065212246	0.178659593188467	0.540455909268302
20	17564649	17751914	HAP_4	0.0731707317073171	0.0445286156598407	0.858607660630771	0.958650762818711
20	17632684	17799571	HAP_1	0.0914634146341463	2.07082268809273	0.605129400915498	0.000649706906170545
20	17632684	17799571	HAP_2	0.250554323725055	0.28064059503876	0.277922718920656	0.312875816813107
20	17632684	17799571	HAP_3	0.39079822616408	0.0986949063267146	0.178680355460625	0.580844305275089
20	17632684	17799571	HAP_4	0.143015521064302	-0.735360030110372	0.457445248077539	0.108291757591255
20	17701009	17899429	HAP_1	0.395787139689579	-0.0382008785992645	0.180907617905881	0.832808979276519
20	17701009	17899429	HAP_2	0.0914634146341463	2.07082268809273	0.605129400915498	0.000649706906170545
20	17701009	17899429	HAP_3	0.39689578713969	0.0936093368396323	0.176385799417324	0.595753757966369
20	17731738	18005990	HAP_1	0.0892461197339246	1.07217624518485	0.725386935254455	0.139741914756392
20	17731738	18005990	HAP_2	0.233370288248337	0.579577806372592	0.315004372148947	0.0661155626821905
20	17731738	18005990	HAP_3	0.0920177383592018	2.07082268809273	0.605129400915498	0.000649706906170545
20	17731738	18005990	HAP_4	0.391906873614191	0.107571058778171	0.178188734471435	0.546202640455396
20	17776771	18073777	HAP_1	0.0958980044345898	1.10399407157225	0.677406420193802	0.103511410892072
20	17776771	18073777	HAP_2	0.232815964523282	0.579577806372592	0.315004372148947	0.0661155626821905
20	17776771	18073777	HAP_3	0.0958980044345898	2.07082268809273	0.605129400915498	0.000649706906170545
20	17776771	18073777	HAP_4	0.391906873614191	0.0986949063267146	0.178680355460625	0.580844305275089
20	17861819	18124704	HAP_1	0.176274944567627	0.572212148310567	0.35577394062468	0.108111668590171
20	17861819	18124704	HAP_2	0.393015521064302	0.0728807919974461	0.17775887973241	0.681906166095058
20	17861819	18124704	HAP_3	0.0975609756097561	1.10399407157225	0.677406420193802	0.103511410892072
20	17861819	18124704	HAP_4	0.25609756097561	0.65817268406061	0.285609077262741	0.0214269312320194
20	17970211	18180064	HAP_1	0.393569844789357	0.0880459451376666	0.178261393382162	0.621488340452588
20	17970211	18180064	HAP_2	0.285476718403548	0.689610501215053	0.22742754093691	0.00249807441198692
20	17970211	18180064	HAP_3	0.154656319290466	0.364770663188464	0.418905839062455	0.384114786802405
20	17970211	18180064	HAP_4	0.108093126385809	1.30116934996227	0.611208208949086	0.0335411864176441
20	18060953	18236765	HAP_1	0.394124168514412	0.096936070650309	0.177772338333386	0.58569630111476
20	18060953	18236765	HAP_2	0.111419068736142	1.18098091320614	0.513886420910007	0.0217853948766996
20	18060953	18236765	HAP_3	0.0992239467849224	0.119294737138394	0.610869651547609	0.84521310773151
20	18060953	18236765	HAP_4	0.149667405764967	0.619101949778653	0.484154815010389	0.20132683012945
20	18107855	18264736	HAP_1	0.393569844789357	0.107571058778171	0.178188734471435	0.546202640455396
20	18107855	18264736	HAP_2	0.149667405764967	0.619101949778653	0.484154815010389	0.20132683012945
20	18107855	18264736	HAP_3	0.0958980044345898	1.048039349563	0.556083338251079	0.0597990077001174
20	18107855	18264736	HAP_4	0.0997782705099778	0.119294737138394	0.610869651547609	0.84521310773151
20	18163955	18316956	HAP_1	0.393569844789357	0.107571058778171	0.178188734471435	0.546202640455396
20	18163955	18316956	HAP_2	0.0958980044345898	1.048039349563	0.556083338251079	0.0597990077001174
20	18163955	18316956	HAP_3	0.0748337028824834	-0.193368624264668	0.784237493365826	0.805298750522841
20	18163955	18316956	HAP_4	0.149667405764967	0.619101949778653	0.484154815010389	0.20132683012945
20	18221586	18371547	HAP_1	0.148558758314856	0.619101949778653	0.484154815010389	0.20132683012945
20	18221586	18371547	HAP_2	0.0748337028824834	-0.193368624264668	0.784237493365826	0.805298750522841
20	18221586	18371547	HAP_3	0.0970066518847007	1.048039349563	0.556083338251079	0.0597990077001174
20	18221586	18371547	HAP_4	0.0981152993348115	0.5889570300314	0.782496286291815	0.451850909870758
20	18221586	18371547	HAP_5	0.388580931263858	0.0974870460289566	0.180447030006983	0.589157891278428
20	18258265	18437101	HAP_1	0.383592017738359	0.0753996353993835	0.18196418893846	0.678706598548032
20	18258265	18437101	HAP_2	0.154656319290466	0.354615786635659	0.457708606995214	0.43868560820373
20	18258265	18437101	HAP_3	0.0748337028824834	-0.193368624264668	0.784237493365826	0.805298750522841
20	18258265	18437101	HAP_4	0.0892461197339246	1.77901813871171	0.638880796314887	0.00547347951770965
20	18303576	18504192	HAP_1	0.383592017738359	0.0753996353993835	0.18196418893846	0.678706598548032
20	18303576	18504192	HAP_2	0.149667405764967	0.619101949778653	0.484154815010389	0.20132683012945
20	18303576	18504192	HAP_3	0.0748337028824834	-0.193368624264668	0.784237493365826	0.805298750522841
20	18303576	18504192	HAP_4	0.0892461197339246	1.77901813871171	0.638880796314887	0.00547347951770965
20	18303576	18504192	HAP_5	0.085920177383592	-0.422242732166265	0.727332254302679	0.561700178449236
20	18352736	18556004	HAP_1	0.387472283813747	0.0867166289569424	0.180058102889774	0.630206101937563
20	18352736	18556004	HAP_2	0.0892461197339246	1.77901813871171	0.638880796314887	0.00547347951770965
20	18352736	18556004	HAP_3	0.149667405764967	0.619101949778653	0.484154815010389	0.20132683012945
20	18352736	18556004	HAP_4	0.182372505543237	0.453527065217985	0.411588300229888	0.270805575749065
20	18352736	18556004	HAP_5	0.0748337028824834	0.0786081677589511	0.859180919523545	0.927122285768532
20	18411503	18581353	HAP_1	0.391906873614191	0.108209182227142	0.178618255766253	0.544793865914581
20	18411503	18581353	HAP_2	0.0892461197339246	1.77901813871171	0.638880796314887	0.00547347951770965
20	18411503	18581353	HAP_3	0.149667405764967	0.619101949778653	0.484154815010389	0.20132683012945
20	18411503	18581353	HAP_4	0.158536585365854	1.02668790061786	0.495267210710214	0.0384600831598717
20	18411503	18581353	HAP_5	0.0748337028824834	0.0786081677589511	0.859180919523545	0.927122285768532
20	18492580	18612264	HAP_1	0.0892461197339246	1.77901813871171	0.638880796314887	0.00547347951770965
20	18492580	18612264	HAP_2	0.149667405764967	0.619101949778653	0.484154815010389	0.20132683012945
20	18492580	18612264	HAP_3	0.579822616407982	0.0948816008742189	0.13976917958963	0.497412794277725
20	18492580	18612264	HAP_4	0.0958980044345898	0.273954803515091	0.726439989022007	0.70617468233426
20	18531607	18705433	HAP_1	0.0914634146341463	1.43307623593864	0.607034245124716	0.0184513839503742
20	18531607	18705433	HAP_2	0.154656319290466	0.354615786635659	0.457708606995214	0.43868560820373
20	18531607	18705433	HAP_3	0.587028824833703	0.0608598637819376	0.139424489546347	0.662574401616375
20	18531607	18705433	HAP_4	0.0981152993348115	0.273954803515091	0.726439989022007	0.70617468233426
20	18574135	18777218	HAP_1	0.0958980044345898	0.273954803515091	0.726439989022007	0.70617468233426
20	18574135	18777218	HAP_2	0.08980044345898	1.77901813871171	0.638880796314887	0.00547347951770965
20	18574135	18777218	HAP_3	0.108093126385809	1.15625545041987	0.653770979361544	0.0773045267731112
20	18574135	18777218	HAP_4	0.391906873614191	0.0928762726999752	0.178739285214454	0.603458719102704
20	18598596	18835890	HAP_1	0.0892461197339246	1.77901813871171	0.638880796314887	0.00547347951770965
20	18598596	18835890	HAP_2	0.107538802660754	0.956136277997893	0.689169186264341	0.165675048133941
20	18598596	18835890	HAP_3	0.391352549889135	0.0695264296879906	0.1793957566602	0.698435227397517
20	18598596	18835890	HAP_4	0.0753880266075388	0.0786081677589511	0.859180919523545	0.927122285768532
20	18669122	18862968	HAP_1	0.391352549889135	0.0695264296879906	0.1793957566602	0.698435227397517
20	18669122	18862968	HAP_2	0.135809312638581	0.564030010726683	0.517846541313265	0.276368047296821
20	18669122	18862968	HAP_3	0.0892461197339246	1.77901813871171	0.638880796314887	0.00547347951770965
20	18669122	18862968	HAP_4	0.168514412416851	0.603173460573792	0.42157897142906	0.152853718599085
20	18669122	18862968	HAP_5	0.0753880266075388	0.0786081677589511	0.859180919523545	0.927122285768532
20	18753553	18905219	HAP_1	0.169623059866962	0.603173460573792	0.42157897142906	0.152853718599085
20	18753553	18905219	HAP_2	0.0892461197339246	1.77901813871171	0.638880796314887	0.00547347951770965
20	18753553	18905219	HAP_3	0.39079822616408	0.0456540468291417	0.179829806875428	0.799651886777617
20	18753553	18905219	HAP_4	0.0759423503325942	0.0786081677589511	0.859180919523545	0.927122285768532
20	18817413	18966651	HAP_1	0.169623059866962	0.603173460573792	0.42157897142906	0.152853718599085
20	18817413	18966651	HAP_2	0.0886917960088692	1.77901813871171	0.638880796314887	0.00547347951770965
20	18817413	18966651	HAP_3	0.381374722838137	0.0735994054986596	0.184812468422136	0.690550146533854
20	18817413	18966651	HAP_4	0.0759423503325942	0.0786081677589511	0.859180919523545	0.927122285768532
20	18846485	19001516	HAP_1	0.078159645232816	0.0786081677589511	0.859180919523545	0.927122285768532
20	18846485	19001516	HAP_2	0.380266075388027	0.102030696824029	0.186787369715681	0.585038160274816
20	18846485	19001516	HAP_3	0.172394678492239	0.514904882031085	0.412402213759079	0.212158320803167
20	18846485	19001516	HAP_4	0.0426829268292683	0.928893273998967	0.78777397691712	0.238659185757831
20	18846485	19001516	HAP_5	0.0881374722838137	1.77901813871171	0.638880796314887	0.00547347951770965
20	18893001	19061537	HAP_1	0.379711751662971	0.102725678542648	0.187303198278071	0.583523436930825
20	18893001	19061537	HAP_2	0.0881374722838137	1.77901813871171	0.638880796314887	0.00547347951770965
20	18893001	19061537	HAP_3	0.169068736141907	0.514904882031085	0.412402213759079	0.212158320803167
20	18893001	19061537	HAP_4	0.078159645232816	0.0786081677589511	0.859180919523545	0.927122285768532
20	18945797	19133665	HAP_1	0.0886917960088692	1.77901813871171	0.638880796314887	0.00547347951770965
20	18945797	19133665	HAP_2	0.169068736141907	0.514904882031085	0.412402213759079	0.212158320803167
20	18945797	19133665	HAP_3	0.460088691796009	-0.135601015035623	0.165618584874225	0.413145728494795
20	18986913	19180530	HAP_1	0.0886917960088692	1.77901813871171	0.638880796314887	0.00547347951770965
20	18986913	19180530	HAP_2	0.170177383592018	0.506619567444126	0.405045175468803	0.211346392624004
20	18986913	19180530	HAP_3	0.459534368070953	-0.135601015035623	0.165618584874225	0.413145728494795
20	19037541	19223870	HAP_1	0.170177383592018	0.506619567444126	0.405045175468803	0.211346392624004
20	19037541	19223870	HAP_2	0.0947893569844789	0.764463001941254	0.86152439361287	0.375137149871656
20	19037541	19223870	HAP_3	0.0886917960088692	1.77901813871171	0.638880796314887	0.00547347951770965
20	19037541	19223870	HAP_4	0.492793791574279	-0.0643625967117205	0.156980798335696	0.681902535014757
20	19117879	19272689	HAP_1	0.662416851441242	-0.11387445813109	0.135229645663114	0.399968495969852
20	19117879	19272689	HAP_2	0.135809312638581	0.794384444216871	0.413059316949002	0.0547774863366795
20	19117879	19272689	HAP_3	0.0947893569844789	0.764463001941254	0.86152439361287	0.375137149871656
20	19176125	19309601	HAP_1	0.136363636363636	0.794384444216871	0.413059316949002	0.0547774863366795
20	19176125	19309601	HAP_2	0.48059866962306	-0.120366120643926	0.159959342367965	0.451961966849904
20	19176125	19309601	HAP_3	0.182926829268293	0.467376630227573	0.358992796819505	0.19328408130439
20	19176125	19309601	HAP_4	0.0947893569844789	0.764463001941254	0.86152439361287	0.375137149871656
20	19207933	19363888	HAP_1	0.0970066518847007	1.54741573320579	0.606983768310866	0.0109592136682072
20	19207933	19363888	HAP_2	0.37860310421286	0.0891295693442234	0.187910595258638	0.635388910086232
20	19207933	19363888	HAP_3	0.0864745011086474	0.0786081677589511	0.859180919523545	0.927122285768532
20	19207933	19363888	HAP_4	0.170731707317073	0.506619567444126	0.405045175468803	0.211346392624004
20	19207933	19363888	HAP_5	0.0914634146341463	0.764463001941254	0.86152439361287	0.375137149871656
20	19258446	19451380	HAP_1	0.0886917960088692	1.77901813871171	0.638880796314887	0.00547347951770965
20	19258446	19451380	HAP_2	0.08980044345898	0.764463001941254	0.86152439361287	0.375137149871656
20	19258446	19451380	HAP_3	0.37860310421286	0.0891295693442234	0.187910595258638	0.635388910086232
20	19258446	19451380	HAP_4	0.0798226164079823	0.0786081677589511	0.859180919523545	0.927122285768532
20	19258446	19451380	HAP_5	0.170731707317073	0.506619567444126	0.405045175468803	0.211346392624004
20	19294021	19506334	HAP_1	0.08980044345898	0.764463001941254	0.86152439361287	0.375137149871656
20	19294021	19506334	HAP_2	0.0886917960088692	1.77901813871171	0.638880796314887	0.00547347951770965
20	19294021	19506334	HAP_3	0.37860310421286	0.0891295693442234	0.187910595258638	0.635388910086232
20	19294021	19506334	HAP_4	0.0798226164079823	0.0786081677589511	0.859180919523545	0.927122285768532
20	19294021	19506334	HAP_5	0.170731707317073	0.506619567444126	0.405045175468803	0.211346392624004
20	19336946	19565115	HAP_1	0.0914634146341463	1.45877191685186	0.606869310100448	0.016430955663718
20	19336946	19565115	HAP_2	0.37860310421286	0.0891295693442234	0.187910595258638	0.635388910086232
20	19336946	19565115	HAP_3	0.0798226164079823	0.0786081677589511	0.859180919523545	0.927122285768532
20	19336946	19565115	HAP_4	0.0892461197339246	0.764463001941254	0.86152439361287	0.375137149871656
20	19336946	19565115	HAP_5	0.170177383592018	0.506619567444126	0.405045175468803	0.211346392624004
20	19422819	19618844	HAP_1	0.0981152993348115	1.70299189108103	0.578056828267312	0.00330246881788699
20	19422819	19618844	HAP_2	0.407982261640798	0.0167489829115689	0.174718128941757	0.923651081275657
20	19422819	19618844	HAP_3	0.169068736141907	0.506619567444126	0.405045175468803	0.211346392624004
20	19422819	19618844	HAP_4	0.0803769401330377	0.0786081677589511	0.859180919523545	0.927122285768532
20	19422819	19618844	HAP_5	0.0909090909090909	0.764463001941254	0.86152439361287	0.375137149871656
20	19485205	19661214	HAP_1	0.0803769401330377	0.0786081677589511	0.859180919523545	0.927122285768532
20	19485205	19661214	HAP_2	0.0909090909090909	0.764463001941254	0.86152439361287	0.375137149871656
20	19485205	19661214	HAP_3	0.08980044345898	1.77901813871171	0.638880796314887	0.00547347951770965
20	19485205	19661214	HAP_4	0.407982261640798	0.0167489829115689	0.174718128941757	0.923651081275657
20	19485205	19661214	HAP_5	0.169068736141907	0.506619567444126	0.405045175468803	0.211346392624004
20	19547348	19694355	HAP_1	0.0914634146341463	0.764463001941254	0.86152439361287	0.375137149871656
20	19547348	19694355	HAP_2	0.0809312638580931	0.0786081677589511	0.859180919523545	0.927122285768532
20	19547348	19694355	HAP_3	0.08980044345898	1.77901813871171	0.638880796314887	0.00547347951770965
20	19547348	19694355	HAP_4	0.381929046563193	0.0327025323841613	0.185663587108436	0.860225136972808
20	19547348	19694355	HAP_5	0.169068736141907	0.506619567444126	0.405045175468803	0.211346392624004
20	19592252	19711871	HAP_1	0.0914634146341463	0.764463001941254	0.86152439361287	0.375137149871656
20	19592252	19711871	HAP_2	0.380820399113082	0.0515198330291961	0.186114665087248	0.781984439252726
20	19592252	19711871	HAP_3	0.08980044345898	1.77901813871171	0.638880796314887	0.00547347951770965
20	19592252	19711871	HAP_4	0.0809312638580931	0.0786081677589511	0.859180919523545	0.927122285768532
20	19592252	19711871	HAP_5	0.169068736141907	0.506619567444126	0.405045175468803	0.211346392624004
20	19647947	19755051	HAP_1	0.160753880266075	0.409772071253511	0.43104453980137	0.342040944080272
20	19647947	19755051	HAP_2	0.0909090909090909	1.46664581129899	0.607173131912794	0.0159130224354914
20	19647947	19755051	HAP_3	0.0914634146341463	0.764463001941254	0.86152439361287	0.375137149871656
20	19647947	19755051	HAP_4	0.379711751662971	0.022435029544358	0.186949176326406	0.904505481191318
20	19647947	19755051	HAP_5	0.0809312638580931	0.0786081677589511	0.859180919523545	0.927122285768532
20	19681814	19792905	HAP_1	0.379711751662971	0.022435029544358	0.186949176326406	0.904505481191318
20	19681814	19792905	HAP_2	0.0809312638580931	0.0786081677589511	0.859180919523545	0.927122285768532
20	19681814	19792905	HAP_3	0.0909090909090909	1.46664581129899	0.607173131912794	0.0159130224354914
20	19681814	19792905	HAP_4	0.159090909090909	0.409772071253511	0.43104453980137	0.342040944080272
20	19681814	19792905	HAP_5	0.0914634146341463	0.764463001941254	0.86152439361287	0.375137149871656
20	19704974	19852442	HAP_1	0.0909090909090909	1.46664581129899	0.607173131912794	0.0159130224354914
20	19704974	19852442	HAP_2	0.159090909090909	0.409772071253511	0.43104453980137	0.342040944080272
20	19704974	19852442	HAP_3	0.141906873614191	0.307604255579004	0.516692827102721	0.551772459182518
20	19704974	19852442	HAP_4	0.381374722838137	0.0309284789935606	0.186590804804433	0.868386941006999
20	19704974	19852442	HAP_5	0.0920177383592018	0.764463001941254	0.86152439361287	0.375137149871656
20	19742671	19901399	HAP_1	0.232261640798226	0.794997430517623	0.29647891005017	0.00746594127203639
20	19742671	19901399	HAP_2	0.159090909090909	0.409772071253511	0.43104453980137	0.342040944080272
20	19742671	19901399	HAP_3	0.0925720620842572	0.764463001941254	0.86152439361287	0.375137149871656
20	19742671	19901399	HAP_4	0.411862527716186	0.0118520097907684	0.173899150769522	0.945677971428042
20	19770569	19937200	HAP_1	0.158536585365854	0.409772071253511	0.43104453980137	0.342040944080272
20	19770569	19937200	HAP_2	0.0925720620842572	0.764463001941254	0.86152439361287	0.375137149871656
20	19770569	19937200	HAP_3	0.411862527716186	0.0118520097907684	0.173899150769522	0.945677971428042
20	19770569	19937200	HAP_4	0.232261640798226	0.794997430517623	0.29647891005017	0.00746594127203639
20	19834819	19959007	HAP_1	0.158536585365854	0.409772071253511	0.43104453980137	0.342040944080272
20	19834819	19959007	HAP_2	0.414634146341463	0.0494241242875325	0.172371277397004	0.774385396537084
20	19834819	19959007	HAP_3	0.278824833702882	0.481268312571935	0.245903326596893	0.0506431080766007
20	19834819	19959007	HAP_4	0.0925720620842572	0.764463001941254	0.86152439361287	0.375137149871656
20	19884049	20021502	HAP_1	0.284922394678492	0.482064561984004	0.240548966637034	0.0453710554592888
20	19884049	20021502	HAP_2	0.0925720620842572	0.764463001941254	0.86152439361287	0.375137149871656
20	19884049	20021502	HAP_3	0.379157427937916	0.0533693713620626	0.185445764014226	0.773574836165066
20	19884049	20021502	HAP_4	0.158536585365854	0.409772071253511	0.43104453980137	0.342040944080272
20	19926496	20065634	HAP_1	0.375831485587583	0.0709118405528309	0.187094886464713	0.704766942434796
20	19926496	20065634	HAP_2	0.158536585365854	0.409772071253511	0.43104453980137	0.342040944080272
20	19926496	20065634	HAP_3	0.098669623059867	0.877099314904421	0.784993473168559	0.264153728711513
20	19926496	20065634	HAP_4	0.237250554323725	0.543838486005115	0.279891406185859	0.0523274356000123
20	19948723	20120243	HAP_1	0.375277161862528	0.0709118405528309	0.187094886464713	0.704766942434796
20	19948723	20120243	HAP_2	0.152993348115299	0.409772071253511	0.43104453980137	0.342040944080272
20	19948723	20120243	HAP_3	0.0947893569844789	0.877099314904421	0.784993473168559	0.264153728711513
20	19948723	20120243	HAP_4	0.13470066518847	0.372529233144219	0.482612546563908	0.440378047571792
20	19988067	20172785	HAP_1	0.152993348115299	0.409772071253511	0.43104453980137	0.342040944080272
20	19988067	20172785	HAP_2	0.183481152993348	0.485199211359382	0.379714865216598	0.201653925176303
20	19988067	20172785	HAP_3	0.375277161862528	0.0709118405528309	0.187094886464713	0.704766942434796
20	20055950	20238829	HAP_1	0.0942350332594235	1.46664581129899	0.607173131912794	0.0159130224354914
20	20055950	20238829	HAP_2	0.0892461197339246	0.764463001941254	0.86152439361287	0.375137149871656
20	20055950	20238829	HAP_3	0.376385809312639	0.0595233944503406	0.186516051162553	0.749700762967429
20	20055950	20238829	HAP_4	0.15410199556541	0.409772071253511	0.43104453980137	0.342040944080272
20	20109319	20303796	HAP_1	0.0942350332594235	1.46664581129899	0.607173131912794	0.0159130224354914
20	20109319	20303796	HAP_2	0.0892461197339246	0.764463001941254	0.86152439361287	0.375137149871656
20	20109319	20303796	HAP_3	0.37860310421286	0.103784746877207	0.184888173701335	0.574708648979151
20	20109319	20303796	HAP_4	0.170177383592018	0.372051117031688	0.370125378007903	0.315072659509709
20	20151992	20362215	HAP_1	0.0942350332594235	1.46664581129899	0.607173131912794	0.0159130224354914
20	20151992	20362215	HAP_2	0.497228381374723	-0.0568143542278034	0.154485483643221	0.713136006425435
20	20151992	20362215	HAP_3	0.0892461197339246	0.764463001941254	0.86152439361287	0.375137149871656
20	20151992	20362215	HAP_4	0.169623059866962	0.366005407067227	0.37580889841134	0.330364347566999
20	20213792	20403429	HAP_1	0.117516629711752	1.22371739501874	0.512163379192323	0.017087586132857
20	20213792	20403429	HAP_2	0.497228381374723	-0.0568143542278034	0.154485483643221	0.713136006425435
20	20213792	20403429	HAP_3	0.0892461197339246	0.764463001941254	0.86152439361287	0.375137149871656
20	20213792	20403429	HAP_4	0.172394678492239	0.366005407067227	0.37580889841134	0.330364347566999
20	20285147	20476203	HAP_1	0.0792682926829268	-0.919322686281383	0.858794985756111	0.28469393822615
20	20285147	20476203	HAP_2	0.411308203991131	0.0596669845008485	0.17263244581186	0.729702426179803
20	20285147	20476203	HAP_3	0.0892461197339246	0.764463001941254	0.86152439361287	0.375137149871656
20	20285147	20476203	HAP_4	0.176829268292683	0.284224420335017	0.357951346821361	0.427389354385678
20	20285147	20476203	HAP_5	0.119733924611973	1.41805146367143	0.494443504346519	0.00422880200900863
20	20345970	20544437	HAP_1	0.0787139689578714	-0.919322686281383	0.858794985756111	0.28469393822615
20	20345970	20544437	HAP_2	0.47450110864745	-0.0136333384775005	0.152547885608933	0.928807296330089
20	20345970	20544437	HAP_3	0.159645232815965	0.378801796694074	0.410778665067199	0.356697672103165
20	20345970	20544437	HAP_4	0.114745011086475	1.41805146367143	0.494443504346519	0.00422880200900863
20	20383540	20594722	HAP_1	0.15410199556541	0.560451081402701	0.438127410008416	0.20116162252183
20	20383540	20594722	HAP_2	0.0931263858093126	1.46664581129899	0.607173131912794	0.0159130224354914
20	20383540	20594722	HAP_3	0.0787139689578714	-0.919322686281383	0.858794985756111	0.28469393822615
20	20383540	20594722	HAP_4	0.0903547671840355	0.764463001941254	0.86152439361287	0.375137149871656
20	20383540	20594722	HAP_5	0.380820399113082	0.118756269562236	0.185685872155106	0.522626917298755
20	20461331	20638749	HAP_1	0.0931263858093126	1.46664581129899	0.607173131912794	0.0159130224354914
20	20461331	20638749	HAP_2	0.0787139689578714	-0.919322686281383	0.858794985756111	0.28469393822615
20	20461331	20638749	HAP_3	0.0903547671840355	0.764463001941254	0.86152439361287	0.375137149871656
20	20461331	20638749	HAP_4	0.396341463414634	0.0927672219723148	0.183442184403194	0.613190680195261
20	20461331	20638749	HAP_5	0.154656319290466	0.560451081402701	0.438127410008416	0.20116162252183
20	20522960	20685104	HAP_1	0.0931263858093126	1.46664581129899	0.607173131912794	0.0159130224354914
20	20522960	20685104	HAP_2	0.0787139689578714	-0.919322686281383	0.858794985756111	0.28469393822615
20	20522960	20685104	HAP_3	0.0909090909090909	0.764463001941254	0.86152439361287	0.375137149871656
20	20522960	20685104	HAP_4	0.396341463414634	0.0927672219723148	0.183442184403194	0.613190680195261
20	20522960	20685104	HAP_5	0.157427937915743	0.5638858495537	0.418699977706776	0.178402713366905
20	20586866	20760560	HAP_1	0.157427937915743	0.5638858495537	0.418699977706776	0.178402713366905
20	20586866	20760560	HAP_2	0.395787139689579	0.0927672219723148	0.183442184403194	0.613190680195261
20	20586866	20760560	HAP_3	0.0920177383592018	1.46664581129899	0.607173131912794	0.0159130224354914
20	20586866	20760560	HAP_4	0.0681818181818182	0.755769125268095	0.860355726155788	0.37994344718208
20	20586866	20760560	HAP_5	0.26330376940133	-0.0359170384452258	0.279719852930828	0.8978586170051
20	20629902	20795474	HAP_1	0.157427937915743	0.5638858495537	0.418699977706776	0.178402713366905
20	20629902	20795474	HAP_2	0.394124168514412	0.105628132440628	0.183968999449101	0.566002966595238
20	20629902	20795474	HAP_3	0.0288248337028825	0.755769125268095	0.860355726155788	0.37994344718208
20	20629902	20795474	HAP_4	0.0787139689578714	-0.919322686281383	0.858794985756111	0.28469393822615
20	20629902	20795474	HAP_5	0.13470066518847	0.264237852718627	0.608985536066931	0.664467493621189
20	20629902	20795474	HAP_6	0.0914634146341463	1.46664581129899	0.607173131912794	0.0159130224354914
20	20673441	20829012	HAP_1	0.0914634146341463	1.46664581129899	0.607173131912794	0.0159130224354914
20	20673441	20829012	HAP_2	0.146341463414634	0.479818379994589	0.462119750765107	0.299413286137947
20	20673441	20829012	HAP_3	0.388580931263858	0.106193355360158	0.18400015920142	0.563992826363183
20	20673441	20829012	HAP_4	0.0249445676274945	0.755769125268095	0.860355726155788	0.37994344718208
20	20673441	20829012	HAP_5	0.078159645232816	-0.919322686281383	0.858794985756111	0.28469393822615
20	20673441	20829012	HAP_6	0.0975609756097561	0.764463001941254	0.86152439361287	0.375137149871656
20	20743160	20900999	HAP_1	0.0914634146341463	1.46664581129899	0.607173131912794	0.0159130224354914
20	20743160	20900999	HAP_2	0.402993348115299	0.122170016238535	0.173399657444703	0.481270227207331
20	20743160	20900999	HAP_3	0.0798226164079823	-1.01491833047404	0.782919084532586	0.195199617627163
20	20743160	20900999	HAP_4	0.1480044345898	0.140201173596987	0.475114401037617	0.767994567096843
20	20743160	20900999	HAP_5	0.0931263858093126	0.764463001941254	0.86152439361287	0.375137149871656
20	20778085	20931892	HAP_1	0.0914634146341463	1.46664581129899	0.607173131912794	0.0159130224354914
20	20778085	20931892	HAP_2	0.400776053215078	0.127985386560354	0.174096854040208	0.462448730222607
20	20778085	20931892	HAP_3	0.0787139689578714	-1.01491833047404	0.782919084532586	0.195199617627163
20	20778085	20931892	HAP_4	0.144124168514412	0.140201173596987	0.475114401037617	0.767994567096843
20	20778085	20931892	HAP_5	0.0931263858093126	0.764463001941254	0.86152439361287	0.375137149871656
20	20816092	20971869	HAP_1	0.144678492239468	0.140201173596987	0.475114401037617	0.767994567096843
20	20816092	20971869	HAP_2	0.0886917960088692	-1.07485424139303	0.72578485175618	0.138973054760543
20	20816092	20971869	HAP_3	0.136917960088692	1.03997739548104	0.403330980021829	0.0100836718708288
20	20816092	20971869	HAP_4	0.098669623059867	0.323673863617501	0.785876679765236	0.680538810743987
20	20816092	20971869	HAP_5	0.406319290465632	0.106618533281111	0.173695633971148	0.53948872611465
20	20872379	21019614	HAP_1	0.138580931263858	1.03997739548104	0.403330980021829	0.0100836718708288
20	20872379	21019614	HAP_2	0.0981152993348115	0.323673863617501	0.785876679765236	0.680538810743987
20	20872379	21019614	HAP_3	0.144678492239468	0.140201173596987	0.475114401037617	0.767994567096843
20	20872379	21019614	HAP_4	0.476164079822616	-0.186712427335068	0.163765331901611	0.254542626016504
20	20918623	21064209	HAP_1	0.144678492239468	0.140201173596987	0.475114401037617	0.767994567096843
20	20918623	21064209	HAP_2	0.130266075388027	1.17255121299189	0.421532445849489	0.00552296856158762
20	20918623	21064209	HAP_3	0.47450110864745	-0.186712427335068	0.163765331901611	0.254542626016504
20	20918623	21064209	HAP_4	0.0975609756097561	0.323673863617501	0.785876679765236	0.680538810743987
20	20950615	21116476	HAP_1	0.466740576496674	-0.127509333745008	0.164619705195691	0.438800286143757
20	20950615	21116476	HAP_2	0.274944567627494	0.42546865327287	0.229898995245614	0.0645476865194252
20	20950615	21116476	HAP_3	0.0504434589800443	0.382288885664909	0.788748227464475	0.62802419355014
20	20950615	21116476	HAP_4	0.098669623059867	0.323673863617501	0.785876679765236	0.680538810743987
20	21012432	21183056	HAP_1	0.304323725055432	0.368641144420451	0.21600770477624	0.0882435902236531
20	21012432	21183056	HAP_2	0.0509977827050998	0.382288885664909	0.788748227464475	0.62802419355014
20	21012432	21183056	HAP_3	0.467294900221729	-0.144510485821969	0.163804101432379	0.377898859228743
20	21012432	21183056	HAP_4	0.100332594235033	0.323673863617501	0.785876679765236	0.680538810743987
20	21056878	21235677	HAP_1	0.109756097560976	0.38411607667536	0.682018337775385	0.573437375620099
20	21056878	21235677	HAP_2	0.287139689578714	0.394322684516333	0.220633497656387	0.0742410019994059
20	21056878	21235677	HAP_3	0.462860310421286	-0.171021203460271	0.164834031007558	0.299768350899692
20	21098610	21250614	HAP_1	0.109756097560976	0.38411607667536	0.682018337775385	0.573437375620099
20	21098610	21250614	HAP_2	0.465077605321508	-0.151504719603081	0.164132946184945	0.356225875693468
20	21098610	21250614	HAP_3	0.182372505543237	0.659951100527311	0.314345834626398	0.0360592950176646
20	21098610	21250614	HAP_4	0.144678492239468	0.194018213497742	0.490510982159008	0.692537049765989
20	21150207	21305625	HAP_1	0.465631929046563	-0.151504719603081	0.164132946184945	0.356225875693468
20	21150207	21305625	HAP_2	0.190133037694013	0.555355848397315	0.301250749859232	0.0655886799644925
20	21150207	21305625	HAP_3	0.144678492239468	0.194018213497742	0.490510982159008	0.692537049765989
20	21150207	21305625	HAP_4	0.109756097560976	0.38411607667536	0.682018337775385	0.573437375620099
20	21224550	21335562	HAP_1	0.804878048780488	0.230552204229706	0.150355161948578	0.125537039241831
20	21224550	21335562	HAP_2	0.145232815964523	0.194018213497742	0.490510982159008	0.692537049765989
20	21246549	21410656	HAP_1	0.112527716186253	0.38411607667536	0.682018337775385	0.573437375620099
20	21246549	21410656	HAP_2	0.47450110864745	-0.168600807002339	0.161511563444203	0.296818620460887
20	21246549	21410656	HAP_3	0.213968957871397	0.481122654130963	0.28665033294053	0.0936145372213271
20	21288419	21472618	HAP_1	0.109756097560976	0.38411607667536	0.682018337775385	0.573437375620099
20	21288419	21472618	HAP_2	0.467849223946785	-0.189666700594507	0.162517995954091	0.243502936295815
20	21288419	21472618	HAP_3	0.181818181818182	0.288446750889109	0.341756324720578	0.39888924367095
20	21328279	21507288	HAP_1	0.108093126385809	0.38411607667536	0.682018337775385	0.573437375620099
20	21328279	21507288	HAP_2	0.467294900221729	-0.203680037930051	0.162799811066939	0.211224459807469
20	21328279	21507288	HAP_3	0.122505543237251	1.38340193098127	0.467222861873096	0.0031489277000151
20	21381199	21556674	HAP_1	0.10920177383592	0.38411607667536	0.682018337775385	0.573437375620099
20	21381199	21556674	HAP_2	0.467849223946785	-0.203680037930051	0.162799811066939	0.211224459807469
20	21381199	21556674	HAP_3	0.123059866962306	1.3883422840399	0.454184044996435	0.00230415754379221
20	21381199	21556674	HAP_4	0.144124168514412	-0.775331095109875	0.506980721527721	0.12654313550901
20	21455346	21637840	HAP_1	0.473392461197339	-0.191172426775093	0.161039547831406	0.235499458599245
20	21455346	21637840	HAP_2	0.189578713968958	0.705642354942597	0.316974252619821	0.0262519697169261
20	21455346	21637840	HAP_3	0.144124168514412	-0.775331095109875	0.506980721527721	0.12654313550901
20	21455346	21637840	HAP_4	0.109756097560976	0.805450794583597	0.644229589326842	0.211535671088735
20	21496486	21671900	HAP_1	0.144124168514412	1.05261315707982	0.412963550572279	0.0109725613755
20	21496486	21671900	HAP_2	0.109756097560976	0.805450794583597	0.644229589326842	0.211535671088735
20	21496486	21671900	HAP_3	0.142461197339246	-0.775331095109875	0.506980721527721	0.12654313550901
20	21496486	21671900	HAP_4	0.473946784922395	-0.191172426775093	0.161039547831406	0.235499458599245
20	21540518	21730319	HAP_1	0.109756097560976	0.805450794583597	0.644229589326842	0.211535671088735
20	21540518	21730319	HAP_2	0.476164079822616	-0.21157573209992	0.159980778845797	0.186339433105846
20	21540518	21730319	HAP_3	0.143015521064302	-0.775331095109875	0.506980721527721	0.12654313550901
20	21540518	21730319	HAP_4	0.08980044345898	1.77271581762783	0.642921517854183	0.00594788013157883
20	21592259	21757209	HAP_1	0.08980044345898	1.77271581762783	0.642921517854183	0.00594788013157883
20	21592259	21757209	HAP_2	0.129711751662971	-0.933861424158922	0.62718480441516	0.13684904921776
20	21592259	21757209	HAP_3	0.109756097560976	0.805450794583597	0.644229589326842	0.211535671088735
20	21592259	21757209	HAP_4	0.463414634146341	-0.206352574738627	0.163898006741672	0.208349837956172
20	21656446	21786077	HAP_1	0.1990022172949	0.578463950143727	0.3279580708563	0.0781031852422745
20	21656446	21786077	HAP_2	0.131374722838137	-0.933861424158922	0.62718480441516	0.13684904921776
20	21656446	21786077	HAP_3	0.462860310421286	-0.206352574738627	0.163898006741672	0.208349837956172
20	21714189	21826538	HAP_1	0.111419068736142	-1.15104334145274	0.659470886485961	0.0812599976607328
20	21714189	21826538	HAP_2	0.462860310421286	-0.206352574738627	0.163898006741672	0.208349837956172
20	21714189	21826538	HAP_3	0.1990022172949	0.578463950143727	0.3279580708563	0.0781031852422745
20	21749927	21863097	HAP_1	0.203436807095344	0.633959910551112	0.326822045619572	0.0527235316161066
20	21749927	21863097	HAP_2	0.462860310421286	-0.206352574738627	0.163898006741672	0.208349837956172
20	21775554	21887586	HAP_1	0.463414634146341	-0.206352574738627	0.163898006741672	0.208349837956172
20	21775554	21887586	HAP_2	0.222838137472284	0.758623375624702	0.293575803442468	0.0099223830216385
20	21818309	21950333	HAP_1	0.225609756097561	0.695777856508935	0.290417122108273	0.0167905573353834
20	21818309	21950333	HAP_2	0.464523281596452	-0.206352574738627	0.163898006741672	0.208349837956172
20	21842803	22056484	HAP_1	0.225609756097561	0.695777856508935	0.290417122108273	0.0167905573353834
20	21842803	22056484	HAP_2	0.464523281596452	-0.206352574738627	0.163898006741672	0.208349837956172
20	21842803	22056484	HAP_3	0.111419068736142	-1.15104334145274	0.659470886485961	0.0812599976607328
20	21877042	22137792	HAP_1	0.463968957871397	-0.206352574738627	0.163898006741672	0.208349837956172
20	21877042	22137792	HAP_2	0.225055432372506	0.695777856508935	0.290417122108273	0.0167905573353834
20	21877042	22137792	HAP_3	0.10920177383592	-1.15104334145274	0.659470886485961	0.0812599976607328
20	21938455	22155834	HAP_1	0.109756097560976	-1.15104334145274	0.659470886485961	0.0812599976607328
20	21938455	22155834	HAP_2	0.463968957871397	-0.206352574738627	0.163898006741672	0.208349837956172
20	21938455	22155834	HAP_3	0.225609756097561	0.714055881170114	0.287297204849621	0.0131225075516098
20	21938455	22155834	HAP_4	0.0892461197339246	-0.905479289203703	0.64230036760089	0.158964930484704
20	22030607	22192439	HAP_1	0.109756097560976	-1.15104334145274	0.659470886485961	0.0812599976607328
20	22030607	22192439	HAP_2	0.134146341463415	-0.860595379028294	0.468759386895136	0.0667062762348389
20	22030607	22192439	HAP_3	0.463968957871397	-0.206352574738627	0.163898006741672	0.208349837956172
20	22030607	22192439	HAP_4	0.225609756097561	0.714055881170114	0.287297204849621	0.0131225075516098
20	22130295	22216291	HAP_1	0.530487804878049	-0.349800832830256	0.154058294474496	0.0234112668599016
20	22130295	22216291	HAP_2	0.111419068736142	-1.21171010793434	0.624785345115099	0.0527684460215655
20	22130295	22216291	HAP_3	0.225609756097561	0.714055881170114	0.287297204849621	0.0131225075516098
20	22149314	22300653	HAP_1	0.226164079822616	0.714055881170114	0.287297204849621	0.0131225075516098
20	22149314	22300653	HAP_2	0.521064301552106	-0.330238216249642	0.155340806101389	0.0337870797698288
20	22149314	22300653	HAP_3	0.110864745011086	-1.21171010793434	0.624785345115099	0.0527684460215655
20	22187909	22353876	HAP_1	0.110864745011086	-1.21171010793434	0.624785345115099	0.0527684460215655
20	22187909	22353876	HAP_2	0.226164079822616	0.714055881170114	0.287297204849621	0.0131225075516098
20	22187909	22353876	HAP_3	0.521064301552106	-0.330238216249642	0.155340806101389	0.0337870797698288
20	22210823	22403508	HAP_1	0.526053215077605	-0.334458058274714	0.155122189388061	0.0313439659819911
20	22210823	22403508	HAP_2	0.226164079822616	0.714055881170114	0.287297204849621	0.0131225075516098
20	22210823	22403508	HAP_3	0.114190687361419	-1.21171010793434	0.624785345115099	0.0527684460215655
20	22287077	22428876	HAP_1	0.897450110864745	0.0443454881121541	0.169651720325282	0.793851289661442
20	22337570	22481257	HAP_1	0.480044345898004	-0.208668776624072	0.159312884116239	0.19060025206992
20	22337570	22481257	HAP_2	0.334811529933481	0.0857754014730279	0.203843499218223	0.67400979342035
20	22381804	22542520	HAP_1	0.480044345898004	-0.208668776624072	0.159312884116239	0.19060025206992
20	22381804	22542520	HAP_2	0.118070953436807	-0.614545485045391	0.531816695216705	0.248172124541992
20	22381804	22542520	HAP_3	0.215631929046563	0.762202074752732	0.304712893462712	0.0125499390370828
20	22421803	22655940	HAP_1	0.472283813747228	-0.202656068649725	0.16182885292601	0.210794872722843
20	22421803	22655940	HAP_2	0.107538802660754	-1.09008903143013	0.66248001983194	0.100227020736873
20	22421803	22655940	HAP_3	0.132483370288248	0.987598633237721	0.468865123660328	0.0354528768755699
20	22421803	22655940	HAP_4	0.0798226164079823	1.65835347435332	0.67994304786586	0.0149243366534065
20	22453340	22685968	HAP_1	0.472283813747228	-0.202656068649725	0.16182885292601	0.210794872722843
20	22453340	22685968	HAP_2	0.105321507760532	-1.09008903143013	0.66248001983194	0.100227020736873
20	22453340	22685968	HAP_3	0.132483370288248	0.987598633237721	0.468865123660328	0.0354528768755699
20	22453340	22685968	HAP_4	0.0798226164079823	1.65835347435332	0.67994304786586	0.0149243366534065
20	22503315	22721228	HAP_1	0.472838137472284	-0.233077328258424	0.161462995932356	0.149222377315475
20	22503315	22721228	HAP_2	0.105321507760532	-1.09008903143013	0.66248001983194	0.100227020736873
20	22503315	22721228	HAP_3	0.132483370288248	0.987598633237721	0.468865123660328	0.0354528768755699
20	22503315	22721228	HAP_4	0.0798226164079823	1.65835347435332	0.67994304786586	0.0149243366534065
20	22594607	22758232	HAP_1	0.473946784922395	-0.240940391164033	0.161473493972512	0.136018299142045
20	22594607	22758232	HAP_2	0.0803769401330377	1.65835347435332	0.67994304786586	0.0149243366534065
20	22594607	22758232	HAP_3	0.104767184035477	-1.09008903143013	0.66248001983194	0.100227020736873
20	22594607	22758232	HAP_4	0.126940133037694	0.987598633237721	0.468865123660328	0.0354528768755699
20	22681169	22784389	HAP_1	0.0809312638580931	1.65835347435332	0.67994304786586	0.0149243366534065
20	22681169	22784389	HAP_2	0.476164079822616	-0.216108513974968	0.161076143071141	0.180050680935281
20	22681169	22784389	HAP_3	0.104767184035477	-1.09008903143013	0.66248001983194	0.100227020736873
20	22681169	22784389	HAP_4	0.128048780487805	0.987598633237721	0.468865123660328	0.0354528768755699
20	22711799	22836582	HAP_1	0.104767184035477	-1.09008903143013	0.66248001983194	0.100227020736873
20	22711799	22836582	HAP_2	0.483924611973392	-0.176653890725902	0.159741310659839	0.269079885866984
20	22711799	22836582	HAP_3	0.0809312638580931	1.65835347435332	0.67994304786586	0.0149243366534065
20	22711799	22836582	HAP_4	0.145787139689579	1.10076189738562	0.442914308426873	0.0131281904519939
20	22754173	22873238	HAP_1	0.0970066518847007	1.80060290126637	0.607135394656501	0.00310036473355059
20	22754173	22873238	HAP_2	0.648558758314856	0.000864927937066183	0.133094563608129	0.994816364212179
20	22754173	22873238	HAP_3	0.105321507760532	-1.09008903143013	0.66248001983194	0.100227020736873
20	22772127	22960486	HAP_1	0.0875831485587583	-0.269099691110843	0.867744373647407	0.756546937719542
20	22772127	22960486	HAP_2	0.0809312638580931	1.65835347435332	0.67994304786586	0.0149243366534065
20	22772127	22960486	HAP_3	0.63470066518847	-0.019560978654485	0.133792365044484	0.883793494727562
20	22816897	23004588	HAP_1	0.0881374722838137	-0.269099691110843	0.867744373647407	0.756546937719542
20	22816897	23004588	HAP_2	0.639689578713969	-0.0172207439068285	0.133127974029938	0.897106162729955
20	22816897	23004588	HAP_3	0.0809312638580931	1.65835347435332	0.67994304786586	0.0149243366534065
20	22864562	23042176	HAP_1	0.0881374722838137	-0.269099691110843	0.867744373647407	0.756546937719542
20	22864562	23042176	HAP_2	0.637472283813747	-0.0261607468653736	0.133271341714263	0.844422675623043
20	22864562	23042176	HAP_3	0.0809312638580931	1.65835347435332	0.67994304786586	0.0149243366534065
20	22931278	23119533	HAP_1	0.0958980044345898	1.61434194748587	0.639167129714267	0.0117196790422615
20	22931278	23119533	HAP_2	0.0881374722838137	-0.269099691110843	0.867744373647407	0.756546937719542
20	22931278	23119533	HAP_3	0.0920177383592018	-0.49384434910372	0.861430044736486	0.56659717278272
20	22931278	23119533	HAP_4	0.636363636363636	-0.0489390722970219	0.133462780022892	0.713939728148402
20	23001461	23192514	HAP_1	0.0881374722838137	-0.269099691110843	0.867744373647407	0.756546937719542
20	23001461	23192514	HAP_2	0.0864745011086474	1.43874402583004	0.78564800232902	0.0673927993206353
20	23001461	23192514	HAP_3	0.625831485587583	-0.0683265571236306	0.13471216111692	0.612137425821367
20	23019276	23287834	HAP_1	0.0864745011086474	1.43874402583004	0.78564800232902	0.0673927993206353
20	23019276	23287834	HAP_2	0.625831485587583	-0.0683265571236306	0.13471216111692	0.612137425821367
20	23019276	23287834	HAP_3	0.0881374722838137	-0.269099691110843	0.867744373647407	0.756546937719542
20	23098225	23329287	HAP_1	0.0881374722838137	-0.269099691110843	0.867744373647407	0.756546937719542
20	23098225	23329287	HAP_2	0.625277161862528	-0.0630093131322103	0.13472809958157	0.64012978836141
20	23098225	23329287	HAP_3	0.0864745011086474	1.43874402583004	0.78564800232902	0.0673927993206353
20	23170912	23350829	HAP_1	0.085920177383592	1.43874402583004	0.78564800232902	0.0673927993206353
20	23170912	23350829	HAP_2	0.620842572062084	-0.0698219490704618	0.135469536184206	0.60639677100428
20	23170912	23350829	HAP_3	0.0892461197339246	-0.407046087225828	0.791908353122882	0.60737514214786
20	23272824	23373148	HAP_1	0.621951219512195	-0.0651117051844446	0.135397237750224	0.630710238582449
20	23272824	23373148	HAP_2	0.0975609756097561	1.66870002244951	0.678909856923921	0.0141646312153884
20	23272824	23373148	HAP_3	0.0892461197339246	-0.407046087225828	0.791908353122882	0.60737514214786
20	23312762	23410559	HAP_1	0.0875831485587583	1.82431034319319	0.726292912206456	0.0121875590301341
20	23312762	23410559	HAP_2	0.628048780487805	-0.0539294158179087	0.135293450920576	0.690275802477507
20	23312762	23410559	HAP_3	0.102549889135255	-1.09406725462222	0.627644897201018	0.0816564672416778
20	23342989	23540041	HAP_1	0.085920177383592	1.43874402583004	0.78564800232902	0.0673927993206353
20	23342989	23540041	HAP_2	0.625831485587583	-0.101204185730078	0.134905138567937	0.453340112322271
20	23342989	23540041	HAP_3	0.0892461197339246	-0.407046087225828	0.791908353122882	0.60737514214786
20	23363179	23623587	HAP_1	0.085920177383592	1.43874402583004	0.78564800232902	0.0673927993206353
20	23363179	23623587	HAP_2	0.611419068736142	-0.0783552465405892	0.136141645363912	0.565070383782443
20	23363179	23623587	HAP_3	0.0881374722838137	-0.407046087225828	0.791908353122882	0.60737514214786
20	23389031	23695033	HAP_1	0.085920177383592	1.43874402583004	0.78564800232902	0.0673927993206353
20	23389031	23695033	HAP_2	0.610864745011086	-0.0783552465405892	0.136141645363912	0.565070383782443
20	23389031	23695033	HAP_3	0.0881374722838137	-0.407046087225828	0.791908353122882	0.60737514214786
20	23492042	23781073	HAP_1	0.0864745011086474	1.43874402583004	0.78564800232902	0.0673927993206353
20	23492042	23781073	HAP_2	0.633037694013304	-0.13111268789126	0.133956214981487	0.327958567309882
20	23492042	23781073	HAP_3	0.0881374722838137	-0.407046087225828	0.791908353122882	0.60737514214786
20	23581503	23845510	HAP_1	0.635254988913525	-0.129233846968115	0.133629332699764	0.333753623739921
20	23581503	23845510	HAP_2	0.0864745011086474	1.43874402583004	0.78564800232902	0.0673927993206353
20	23581503	23845510	HAP_3	0.0881374722838137	-0.407046087225828	0.791908353122882	0.60737514214786
20	23672972	23905761	HAP_1	0.082039911308204	-0.407046087225828	0.791908353122882	0.60737514214786
20	23672972	23905761	HAP_2	0.0498891352549889	-1.62005545036368	0.857551184002816	0.0591949921605279
20	23672972	23905761	HAP_3	0.635254988913525	-0.129233846968115	0.133629332699764	0.333753623739921
20	23672972	23905761	HAP_4	0.0864745011086474	1.43874402583004	0.78564800232902	0.0673927993206353
20	23748415	23964923	HAP_1	0.0837028824833703	-0.407046087225828	0.791908353122882	0.60737514214786
20	23748415	23964923	HAP_2	0.63470066518847	-0.123647517938416	0.133710316461021	0.355351173262493
20	23748415	23964923	HAP_3	0.0864745011086474	1.43874402583004	0.78564800232902	0.0673927993206353
20	23831080	23994388	HAP_1	0.0864745011086474	1.43874402583004	0.78564800232902	0.0673927993206353
20	23831080	23994388	HAP_2	0.626385809312639	-0.0986760292078807	0.134624404274195	0.463768227309216
20	23831080	23994388	HAP_3	0.082039911308204	-0.407046087225828	0.791908353122882	0.60737514214786
20	23876831	24040279	HAP_1	0.0864745011086474	1.43874402583004	0.78564800232902	0.0673927993206353
20	23876831	24040279	HAP_2	0.626385809312639	-0.0986760292078807	0.134624404274195	0.463768227309216
20	23876831	24040279	HAP_3	0.0881374722838137	-0.407046087225828	0.791908353122882	0.60737514214786
20	23950019	24067380	HAP_1	0.0864745011086474	1.43874402583004	0.78564800232902	0.0673927993206353
20	23950019	24067380	HAP_2	0.670177383592018	-0.133089316316488	0.131260447822036	0.31089053310063
20	23950019	24067380	HAP_3	0.0881374722838137	-0.407046087225828	0.791908353122882	0.60737514214786
20	23987399	24121956	HAP_1	0.0870288248337029	1.43874402583004	0.78564800232902	0.0673927993206353
20	23987399	24121956	HAP_2	0.728381374722838	-0.123638165721274	0.131804492121615	0.348477534482082
20	24018633	24183792	HAP_1	0.0864745011086474	1.43874402583004	0.78564800232902	0.0673927993206353
20	24018633	24183792	HAP_2	0.715631929046563	-0.106187589313918	0.131970195414702	0.421246553053606
20	24059031	24213130	HAP_1	0.0892461197339246	-0.407046087225828	0.791908353122882	0.60737514214786
20	24059031	24213130	HAP_2	0.610864745011086	-0.0542402126645648	0.136073321963871	0.690276171096012
20	24100054	24261690	HAP_1	0.0892461197339246	-0.407046087225828	0.791908353122882	0.60737514214786
20	24100054	24261690	HAP_2	0.591463414634146	-0.0132213376862	0.137841174762517	0.923607961417106
20	24173265	24328478	HAP_1	0.0886917960088692	-0.407046087225828	0.791908353122882	0.60737514214786
20	24173265	24328478	HAP_2	0.590909090909091	-0.00376841756081875	0.137769349753906	0.978184251027527
20	24200774	24394209	HAP_1	0.0886917960088692	-0.407046087225828	0.791908353122882	0.60737514214786
20	24200774	24394209	HAP_2	0.591463414634146	-0.0165961824181125	0.137817960546501	0.904176833197052
20	24243254	24441571	HAP_1	0.0909090909090909	1.54276532427375	0.782486557671547	0.0489628324348823
20	24243254	24441571	HAP_2	0.597006651884701	-0.0161101280934836	0.138098626945087	0.90715846341286
20	24243254	24441571	HAP_3	0.104212860310421	-1.09406725462222	0.627644897201018	0.0816564672416778
20	24305863	24489532	HAP_1	0.580376940133038	0.009916872928765	0.141275155237301	0.944053883381935
20	24305863	24489532	HAP_2	0.08980044345898	-0.407046087225828	0.791908353122882	0.60737514214786
20	24305863	24489532	HAP_3	0.0892461197339246	1.03058845163188	0.858254834194417	0.230150423455648
20	24366156	24566410	HAP_1	0.578159645232816	0.0157852542758667	0.141437426762967	0.911161069817944
20	24366156	24566410	HAP_2	0.0886917960088692	-0.407046087225828	0.791908353122882	0.60737514214786
20	24428747	24599314	HAP_1	0.579268292682927	0.0345328560480424	0.141041242727123	0.806635076488655
20	24428747	24599314	HAP_2	0.0886917960088692	-0.407046087225828	0.791908353122882	0.60737514214786
20	24479790	24658628	HAP_1	0.0886917960088692	-0.407046087225828	0.791908353122882	0.60737514214786
20	24479790	24658628	HAP_2	0.579822616407982	0.0310545226635627	0.140981143979996	0.825708108133588
20	24548266	24735785	HAP_1	0.0892461197339246	-0.407046087225828	0.791908353122882	0.60737514214786
20	24548266	24735785	HAP_2	0.0809312638580931	2.12067570437527	0.789535346609357	0.00736660074790429
20	24548266	24735785	HAP_3	0.586474501108647	0.0404930060822113	0.139332597901645	0.771408830187357
20	24583794	24795808	HAP_1	0.580376940133038	0.11352526767669	0.139593073053603	0.416287554412893
20	24583794	24795808	HAP_2	0.0892461197339246	-0.407046087225828	0.791908353122882	0.60737514214786
20	24639139	24828656	HAP_1	0.573170731707317	0.110280970854781	0.141313198673739	0.435362575943994
20	24639139	24828656	HAP_2	0.0892461197339246	-0.407046087225828	0.791908353122882	0.60737514214786
20	24719204	24862047	HAP_1	0.114745011086475	0.304445417069032	0.539996681802069	0.573038379291205
20	24719204	24862047	HAP_2	0.572062084257206	0.0963340090366498	0.141593945859239	0.496457473625379
20	24769869	24927269	HAP_1	0.60920177383592	0.154706005967637	0.140816038367267	0.272222962157155
20	24769869	24927269	HAP_2	0.155210643015521	0.0198250440613318	0.399142363033139	0.960397233206264
20	24819810	24982181	HAP_1	0.603658536585366	0.15904878779	0.141777832652881	0.262243150381623
20	24819810	24982181	HAP_2	0.133037694013304	-0.159933220529578	0.502689501804	0.750442023417231
20	24841170	25067099	HAP_1	0.0942350332594235	-0.537109677811849	0.734808351119679	0.465001037099644
20	24841170	25067099	HAP_2	0.559312638580931	0.235842306523337	0.14531650955206	0.104953330426898
20	24904114	25153049	HAP_1	0.0947893569844789	-0.537109677811849	0.734808351119679	0.465001037099644
20	24904114	25153049	HAP_2	0.578159645232816	0.224779984834397	0.1412288096022	0.111829770201599
20	24904114	25153049	HAP_3	0.160753880266075	-0.47880375240233	0.350715308869526	0.172529103210395
20	24966198	25230821	HAP_1	0.0875831485587583	-0.407046087225828	0.791908353122882	0.60737514214786
20	24966198	25230821	HAP_2	0.559866962305987	0.248475312005716	0.144909000497446	0.08674894751426
20	24966198	25230821	HAP_3	0.0914634146341463	-0.958619475266697	0.640459375052216	0.134808412957729
20	25047656	25330894	HAP_1	0.132483370288248	-1.27077569343556	0.458306877115677	0.00567455290840287
20	25047656	25330894	HAP_2	0.0931263858093126	0.644745418516734	0.624222344820368	0.301941974492489
20	25047656	25330894	HAP_3	0.55709534368071	0.263166698493698	0.145107064517422	0.0700758381635155
20	25127964	25408323	HAP_1	0.568736141906874	0.269514143758722	0.14234198766242	0.0586256188168979
20	25127964	25408323	HAP_2	0.132483370288248	-1.27077569343556	0.458306877115677	0.00567455290840287
20	25127964	25408323	HAP_3	0.0931263858093126	0.644745418516734	0.624222344820368	0.301941974492489
20	25202820	25523520	HAP_1	0.592572062084257	0.265073479570382	0.13949770771574	0.0577302427208189
20	25202820	25523520	HAP_2	0.0936807095343681	0.644745418516734	0.624222344820368	0.301941974492489
20	25202820	25523520	HAP_3	0.132483370288248	-1.27077569343556	0.458306877115677	0.00567455290840287
20	25311687	25607032	HAP_1	0.131374722838137	-1.27077569343556	0.458306877115677	0.00567455290840287
20	25311687	25607032	HAP_2	0.665188470066519	0.198543348271281	0.130519399312866	0.128570548259087
20	25363922	25658026	HAP_1	0.129157427937916	-1.23463754248337	0.471498207277164	0.00898094079334975
20	25363922	25658026	HAP_2	0.0925720620842572	-0.313020858550735	0.687779224092909	0.649135311986847
20	25363922	25658026	HAP_3	0.577605321507761	0.295496450450741	0.141036815259674	0.036438086784758
20	25490769	25728588	HAP_1	0.129157427937916	-1.23463754248337	0.471498207277164	0.00898094079334975
20	25490769	25728588	HAP_2	0.0925720620842572	-0.313020858550735	0.687779224092909	0.649135311986847
20	25490769	25728588	HAP_3	0.575942350332594	0.306522281462987	0.141307275838357	0.0303326902611854
20	25579893	25773189	HAP_1	0.129157427937916	-1.23463754248337	0.471498207277164	0.00898094079334975
20	25579893	25773189	HAP_2	0.0909090909090909	-0.405035036141701	0.734329664464602	0.581380836127971
20	25579893	25773189	HAP_3	0.582594235033259	0.320242816773339	0.141135994874523	0.0235049825788844
20	25641848	25895310	HAP_1	0.0925720620842572	-0.405035036141701	0.734329664464602	0.581380836127971
20	25641848	25895310	HAP_2	0.141352549889135	-1.10186019397361	0.436286188928332	0.0117247003134111
20	25641848	25895310	HAP_3	0.568736141906874	0.300826435225711	0.141932849256998	0.0343249854322611
20	25693496	25954131	HAP_1	0.0920177383592018	-0.405035036141701	0.734329664464602	0.581380836127971
20	25693496	25954131	HAP_2	0.163525498891353	-0.932793464057724	0.416342331880959	0.0253081414726495
20	25693496	25954131	HAP_3	0.569290465631929	0.296171504695142	0.141815331274736	0.0370430031484881
20	25761398	26004752	HAP_1	0.161308203991131	-0.932793464057724	0.416342331880959	0.0253081414726495
20	25761398	26004752	HAP_2	0.569290465631929	0.296171504695142	0.141815331274736	0.0370430031484881
20	25761398	26004752	HAP_3	0.08980044345898	-0.405035036141701	0.734329664464602	0.581380836127971
20	25862957	26038500	HAP_1	0.0925720620842572	-0.371274125395049	0.65292660290162	0.569750382244088
20	25862957	26038500	HAP_2	0.211751662971175	-0.0300569886331468	0.30371791066305	0.921189557398292
20	25862957	26038500	HAP_3	0.569290465631929	0.296171504695142	0.141815331274736	0.0370430031484881
20	25946815	26078418	HAP_1	0.52549889135255	0.327567201695879	0.146516693032096	0.0256190337072404
20	25946815	26078418	HAP_2	0.0914634146341463	-0.267242270303607	0.690277287957641	0.698736303823476
20	25946815	26078418	HAP_3	0.153547671840355	-1.02133079216106	0.445546501341694	0.0221206154570503
20	25985689	26181870	HAP_1	0.523281596452328	0.342987525872306	0.147051442656563	0.0199003611285409
20	25985689	26181870	HAP_2	0.129711751662971	-1.23463754248337	0.471498207277164	0.00898094079334975
20	25985689	26181870	HAP_3	0.0914634146341463	-0.267242270303607	0.690277287957641	0.698736303823476
20	26019936	26292282	HAP_1	0.130266075388027	-1.23463754248337	0.471498207277164	0.00898094079334975
20	26019936	26292282	HAP_2	0.0870288248337029	-0.278800540193024	0.793856801263889	0.725523383079219
20	26019936	26292282	HAP_3	0.51940133037694	0.309463962985136	0.147742924543216	0.0364881362584184
20	26074612	26369270	HAP_1	0.0870288248337029	-0.410025292108155	0.738210548212038	0.578739381930368
20	26074612	26369270	HAP_2	0.163525498891353	-1.0099578600375	0.390471422025008	0.00985324953479149
20	26074612	26369270	HAP_3	0.485033259423503	0.367490800963927	0.153598100346811	0.0169385672131572
20	26141644	26421853	HAP_1	0.487250554323725	0.352423635083504	0.153065530270033	0.0215408063541541
20	26141644	26421853	HAP_2	0.165742793791574	-0.990658471355941	0.383571690703421	0.00996126668924088
20	26141644	26421853	HAP_3	0.0870288248337029	-0.410025292108155	0.738210548212038	0.578739381930368
20	26244345	26489626	HAP_1	0.500554323725055	0.312038112130937	0.149268532825164	0.0368611076208797
20	26244345	26489626	HAP_2	0.085920177383592	0.461648599436041	0.864031441938173	0.593270298569287
20	26244345	26489626	HAP_3	0.0870288248337029	-0.410025292108155	0.738210548212038	0.578739381930368
20	26244345	26489626	HAP_4	0.165188470066519	-0.990658471355941	0.383571690703421	0.00996126668924088
20	26331942	26595228	HAP_1	0.085920177383592	0.461648599436041	0.864031441938173	0.593270298569287
20	26331942	26595228	HAP_2	0.0975609756097561	-0.410025292108155	0.738210548212038	0.578739381930368
20	26331942	26595228	HAP_3	0.165188470066519	-0.990658471355941	0.383571690703421	0.00996126668924088
20	26331942	26595228	HAP_4	0.507206208425721	0.267847025634636	0.148400679612903	0.0714300342551084
20	26401847	26660130	HAP_1	0.0837028824833703	0.461648599436041	0.864031441938173	0.593270298569287
20	26401847	26660130	HAP_2	0.139135254988914	-1.04855126000166	0.486019782757752	0.0312398889090235
20	26401847	26660130	HAP_3	0.0975609756097561	-0.410025292108155	0.738210548212038	0.578739381930368
20	26401847	26660130	HAP_4	0.415188470066519	0.21018517568311	0.17461965515092	0.229035932777758
20	26401847	26660130	HAP_5	0.0920177383592018	0.431397345344379	0.724873699481351	0.551905023325362
20	26470042	26721455	HAP_1	0.0837028824833703	0.461648599436041	0.864031441938173	0.593270298569287
20	26470042	26721455	HAP_2	0.14079822616408	-1.07380655835101	0.471030408639751	0.022861819951406
20	26470042	26721455	HAP_3	0.41629711751663	0.243362795583768	0.173639075675981	0.161400491475316
20	26470042	26721455	HAP_4	0.0925720620842572	0.431397345344379	0.724873699481351	0.551905023325362
20	26470042	26721455	HAP_5	0.0975609756097561	-0.410025292108155	0.738210548212038	0.578739381930368
20	26527523	26819224	HAP_1	0.14079822616408	-1.07380655835101	0.471030408639751	0.022861819951406
20	26527523	26819224	HAP_2	0.41629711751663	0.247801964482653	0.173635256400706	0.153890434581122
20	26527523	26819224	HAP_3	0.0925720620842572	0.431397345344379	0.724873699481351	0.551905023325362
20	26527523	26819224	HAP_4	0.0975609756097561	-0.410025292108155	0.738210548212038	0.578739381930368
20	26654167	26951530	HAP_1	0.14079822616408	-1.07380655835101	0.471030408639751	0.022861819951406
20	26654167	26951530	HAP_2	0.110310421286031	0.0723464708457901	0.606717639125573	0.905110251048333
20	26654167	26951530	HAP_3	0.0975609756097561	-0.410025292108155	0.738210548212038	0.578739381930368
20	26654167	26951530	HAP_4	0.41629711751663	0.247801964482653	0.173635256400706	0.153890434581122
20	26654167	26951530	HAP_5	0.0837028824833703	1.56632887260133	0.8567042711848	0.0678366181583795
20	26692202	27076136	HAP_1	0.0975609756097561	-0.410025292108155	0.738210548212038	0.578739381930368
20	26692202	27076136	HAP_2	0.415742793791574	0.182714099524535	0.174392024669831	0.295052158899735
20	26692202	27076136	HAP_3	0.14079822616408	-1.07380655835101	0.471030408639751	0.022861819951406
20	26692202	27076136	HAP_4	0.0837028824833703	1.56632887260133	0.8567042711848	0.0678366181583795
20	26692202	27076136	HAP_5	0.116962305986696	-0.058735310735824	0.58071435742454	0.919459588181776
20	26789752	27250430	HAP_1	0.116962305986696	-0.058735310735824	0.58071435742454	0.919459588181776
20	26789752	27250430	HAP_2	0.140243902439024	-1.07380655835101	0.471030408639751	0.022861819951406
20	26789752	27250430	HAP_3	0.0931263858093126	1.62733903821902	0.680025916020923	0.0169153498483021
20	26789752	27250430	HAP_4	0.0864745011086474	-0.410025292108155	0.738210548212038	0.578739381930368
20	26789752	27250430	HAP_5	0.415188470066519	0.191857991174515	0.174808957419424	0.272707164189553
20	26924002	27336166	HAP_1	0.0864745011086474	-0.410025292108155	0.738210548212038	0.578739381930368
20	26924002	27336166	HAP_2	0.116407982261641	-0.058735310735824	0.58071435742454	0.919459588181776
20	26924002	27336166	HAP_3	0.415188470066519	0.191857991174515	0.174808957419424	0.272707164189553
20	26924002	27336166	HAP_4	0.0931263858093126	1.62733903821902	0.680025916020923	0.0169153498483021
20	26924002	27336166	HAP_5	0.139689578713969	-1.07380655835101	0.471030408639751	0.022861819951406
20	27048999	27412749	HAP_1	0.139689578713969	-1.07380655835101	0.471030408639751	0.022861819951406
20	27048999	27412749	HAP_2	0.0870288248337029	-0.410025292108155	0.738210548212038	0.578739381930368
20	27048999	27412749	HAP_3	0.115853658536585	-0.058735310735824	0.58071435742454	0.919459588181776
20	27048999	27412749	HAP_4	0.414079822616408	0.171757620899157	0.175940026358424	0.329216940429972
20	27048999	27412749	HAP_5	0.0931263858093126	1.62733903821902	0.680025916020923	0.0169153498483021
20	27210108	27502709	HAP_1	0.395232815964523	0.2545661151883	0.185385486610843	0.170045186461317
20	27210108	27502709	HAP_2	0.0870288248337029	-0.410025292108155	0.738210548212038	0.578739381930368
20	27210108	27502709	HAP_3	0.116407982261641	-0.0228494074127512	0.536821773957179	0.966058464779263
20	27210108	27502709	HAP_4	0.139689578713969	-1.07380655835101	0.471030408639751	0.022861819951406
20	27320347	27546755	HAP_1	0.0870288248337029	-0.410025292108155	0.738210548212038	0.578739381930368
20	27320347	27546755	HAP_2	0.139135254988914	-1.07380655835101	0.471030408639751	0.022861819951406
20	27320347	27546755	HAP_3	0.115853658536585	-0.0228494074127512	0.536821773957179	0.966058464779263
20	27320347	27546755	HAP_4	0.396341463414634	0.237368327771537	0.184810836412952	0.19934175453655
20	27389086	27598679	HAP_1	0.402993348115299	0.221769894727874	0.182324514836307	0.224175575540219
20	27389086	27598679	HAP_2	0.139135254988914	-1.07380655835101	0.471030408639751	0.022861819951406
20	27389086	27598679	HAP_3	0.116407982261641	-0.0228494074127512	0.536821773957179	0.966058464779263
20	27389086	27598679	HAP_4	0.0864745011086474	-0.410025292108155	0.738210548212038	0.578739381930368
20	27478069	27657010	HAP_1	0.307649667405765	-0.0412595125910933	0.235984848884462	0.861245428210386
20	27478069	27657010	HAP_2	0.139135254988914	-1.07380655835101	0.471030408639751	0.022861819951406
20	27478069	27657010	HAP_3	0.417960088691796	0.254505802176182	0.175082309354016	0.14640039488153
20	27536206	27811828	HAP_1	0.139135254988914	-1.07380655835101	0.471030408639751	0.022861819951406
20	27536206	27811828	HAP_2	0.19290465631929	0.308779528084917	0.363239737239562	0.395514548515512
20	27536206	27811828	HAP_3	0.0870288248337029	-0.410025292108155	0.738210548212038	0.578739381930368
20	27536206	27811828	HAP_4	0.41629711751663	0.245493476556594	0.1752659512177	0.161655372855643
20	27572622	27880332	HAP_1	0.139135254988914	-1.07380655835101	0.471030408639751	0.022861819951406
20	27572622	27880332	HAP_2	0.19290465631929	0.308779528084917	0.363239737239562	0.395514548515512
20	27572622	27880332	HAP_3	0.0870288248337029	-0.410025292108155	0.738210548212038	0.578739381930368
20	27572622	27880332	HAP_4	0.41629711751663	0.245493476556594	0.1752659512177	0.161655372855643
20	27621710	27937875	HAP_1	0.327605321507761	0.54118969282252	0.215330763915646	0.0121367727511709
20	27621710	27937875	HAP_2	0.139135254988914	-1.07380655835101	0.471030408639751	0.022861819951406
20	27621710	27937875	HAP_3	0.19290465631929	0.308779528084917	0.363239737239562	0.395514548515512
20	27621710	27937875	HAP_4	0.0870288248337029	-0.410025292108155	0.738210548212038	0.578739381930368
20	27766213	27978698	HAP_1	0.0875831485587583	-0.410025292108155	0.738210548212038	0.578739381930368
20	27766213	27978698	HAP_2	0.192350332594235	0.308779528084917	0.363239737239562	0.395514548515512
20	27766213	27978698	HAP_3	0.328159645232816	0.54118969282252	0.215330763915646	0.0121367727511709
20	27766213	27978698	HAP_4	0.135809312638581	-1.1448862932721	0.50020975721568	0.0223240317796193
20	27855929	28015340	HAP_1	0.0875831485587583	-0.410025292108155	0.738210548212038	0.578739381930368
20	27855929	28015340	HAP_2	0.328713968957871	0.54118969282252	0.215330763915646	0.0121367727511709
20	27855929	28015340	HAP_3	0.135809312638581	-1.1448862932721	0.50020975721568	0.0223240317796193
20	27855929	28015340	HAP_4	0.192350332594235	0.308779528084917	0.363239737239562	0.395514548515512
20	27909418	28059210	HAP_1	0.328713968957871	0.54118969282252	0.215330763915646	0.0121367727511709
20	27909418	28059210	HAP_2	0.133592017738359	-1.1448862932721	0.50020975721568	0.0223240317796193
20	27909418	28059210	HAP_3	0.0997782705099778	-0.0132081599423181	0.677810218831613	0.984457365899621
20	27909418	28059210	HAP_4	0.192350332594235	0.308779528084917	0.363239737239562	0.395514548515512
20	27909418	28059210	HAP_5	0.0875831485587583	-0.410025292108155	0.738210548212038	0.578739381930368
20	27966942	28130215	HAP_1	0.296008869179601	0.426047858900906	0.2266157782354	0.0604287368042436
20	27966942	28130215	HAP_2	0.133592017738359	-1.1448862932721	0.50020975721568	0.0223240317796193
20	27966942	28130215	HAP_3	0.115853658536585	0.108958536888416	0.536888773053477	0.839224976604833
20	27966942	28130215	HAP_4	0.0875831485587583	-0.410025292108155	0.738210548212038	0.578739381930368
20	28007377	28195862	HAP_1	0.295454545454545	0.453012685375225	0.22782868091461	0.0470746343174529
20	28007377	28195862	HAP_2	0.133592017738359	-1.1448862932721	0.50020975721568	0.0223240317796193
20	28007377	28195862	HAP_3	0.115853658536585	0.108958536888416	0.536888773053477	0.839224976604833
20	28007377	28195862	HAP_4	0.0870288248337029	-0.410025292108155	0.738210548212038	0.578739381930368
20	28032653	28245758	HAP_1	0.0870288248337029	-0.410025292108155	0.738210548212038	0.578739381930368
20	28032653	28245758	HAP_2	0.29490022172949	0.453012685375225	0.22782868091461	0.0470746343174529
20	28032653	28245758	HAP_3	0.133592017738359	-1.1448862932721	0.50020975721568	0.0223240317796193
20	28032653	28245758	HAP_4	0.115853658536585	0.108958536888416	0.536888773053477	0.839224976604833
20	28094714	28273749	HAP_1	0.0875831485587583	-0.410025292108155	0.738210548212038	0.578739381930368
20	28094714	28273749	HAP_2	0.318736141906874	0.425332807601226	0.212598735484033	0.045735256120095
20	28094714	28273749	HAP_3	0.134146341463415	-1.1448862932721	0.50020975721568	0.0223240317796193
20	28094714	28273749	HAP_4	0.245011086474501	0.176407509491031	0.254209763548115	0.487898195418002
20	28169421	28321274	HAP_1	0.0864745011086474	-0.410025292108155	0.738210548212038	0.578739381930368
20	28169421	28321274	HAP_2	0.113082039911308	0.108958536888416	0.536888773053477	0.839224976604833
20	28169421	28321274	HAP_3	0.12860310421286	0.0578674483101481	0.487086777340301	0.905458144165854
20	28169421	28321274	HAP_4	0.318736141906874	0.425332807601226	0.212598735484033	0.045735256120095
20	28169421	28321274	HAP_5	0.0925720620842572	-0.828489331387147	0.678895448583385	0.222656233314451
20	28239012	28363648	HAP_1	0.0925720620842572	-0.828489331387147	0.678895448583385	0.222656233314451
20	28239012	28363648	HAP_2	0.113082039911308	0.108958536888416	0.536888773053477	0.839224976604833
20	28239012	28363648	HAP_3	0.12860310421286	0.0578674483101481	0.487086777340301	0.905458144165854
20	28239012	28363648	HAP_4	0.318736141906874	0.425332807601226	0.212598735484033	0.045735256120095
20	28239012	28363648	HAP_5	0.0892461197339246	-0.410025292108155	0.738210548212038	0.578739381930368
20	28263104	28386234	HAP_1	0.113082039911308	0.108958536888416	0.536888773053477	0.839224976604833
20	28263104	28386234	HAP_2	0.125831485587583	0.0578674483101481	0.487086777340301	0.905458144165854
20	28263104	28386234	HAP_3	0.319844789356984	0.402261061493469	0.211661364512526	0.0576916300660982
20	28263104	28386234	HAP_4	0.0925720620842572	-0.828489331387147	0.678895448583385	0.222656233314451
20	28263104	28386234	HAP_5	0.0947893569844789	-0.560131478136749	0.688362660022422	0.416025746652515
20	28307297	28429808	HAP_1	0.471175166297118	0.28290056597434	0.159253401232343	0.0760060293204761
20	28307297	28429808	HAP_2	0.0958980044345898	-0.828489331387147	0.678895448583385	0.222656233314451
20	28307297	28429808	HAP_3	0.149667405764967	0.0175936634880339	0.446301504169279	0.968563566886576
20	28307297	28429808	HAP_4	0.125277161862528	-1.01900028703172	0.570167259704437	0.0742465122174265
20	28344931	28491912	HAP_1	0.109756097560976	0.148679088020839	0.607045302897245	0.80657291730788
20	28344931	28491912	HAP_2	0.355321507760532	0.377756694852419	0.197479062509223	0.0560825312611547
20	28344931	28491912	HAP_3	0.123614190687361	-0.000630159993748443	0.501959267033671	0.99899861710464
20	28344931	28491912	HAP_4	0.205654101995565	-0.583327305022261	0.353142896222157	0.0989250783654794
20	28380392	28551603	HAP_1	0.123614190687361	-0.000630159993748443	0.501959267033671	0.99899861710464
20	28380392	28551603	HAP_2	0.0958980044345898	-0.828489331387147	0.678895448583385	0.222656233314451
20	28380392	28551603	HAP_3	0.0920177383592018	-0.560131478136749	0.688362660022422	0.416025746652515
20	28380392	28551603	HAP_4	0.109756097560976	0.148679088020839	0.607045302897245	0.80657291730788
20	28380392	28551603	HAP_5	0.318181818181818	0.425332807601226	0.212598735484033	0.045735256120095
20	28407293	28641167	HAP_1	0.109756097560976	0.0431223164953415	0.579340312664679	0.940682213097945
20	28407293	28641167	HAP_2	0.238913525498891	0.479137354807774	0.271215532566405	0.077633410937355
20	28407293	28641167	HAP_3	0.0770509977827051	0.135419186972823	0.796696107334853	0.865067713616445
20	28407293	28641167	HAP_4	0.123614190687361	-0.000630159993748443	0.501959267033671	0.99899861710464
20	28407293	28641167	HAP_5	0.0953436807095344	-0.828489331387147	0.678895448583385	0.222656233314451
20	28407293	28641167	HAP_6	0.0920177383592018	-0.560131478136749	0.688362660022422	0.416025746652515
20	28468353	28719593	HAP_1	0.0953436807095344	-0.828489331387147	0.678895448583385	0.222656233314451
20	28468353	28719593	HAP_2	0.0920177383592018	-0.560131478136749	0.688362660022422	0.416025746652515
20	28468353	28719593	HAP_3	0.241130820399113	0.427360355553992	0.266738412609848	0.109473194923918
20	28468353	28719593	HAP_4	0.0715077605321508	0.135419186972823	0.796696107334853	0.865067713616445
20	28468353	28719593	HAP_5	0.111419068736142	-0.00716875897565032	0.55898641177671	0.989770633435858
20	28468353	28719593	HAP_6	0.0393569844789357	0.345202249451292	0.859554575383387	0.688070556939247
20	28468353	28719593	HAP_7	0.128048780487805	-0.100387479152743	0.487081611843253	0.83676005306082
20	28528830	28794683	HAP_1	0.128048780487805	-0.100387479152743	0.487081611843253	0.83676005306082
20	28528830	28794683	HAP_2	0.111419068736142	-0.00716875897565032	0.55898641177671	0.989770633435858
20	28528830	28794683	HAP_3	0.0920177383592018	-0.828489331387147	0.678895448583385	0.222656233314451
20	28528830	28794683	HAP_4	0.0920177383592018	-0.560131478136749	0.688362660022422	0.416025746652515
20	28528830	28794683	HAP_5	0.0798226164079823	3.03120697556962	0.78282467665868	0.000115787049748064
20	28528830	28794683	HAP_6	0.195121951219512	-0.500288750471757	0.331196875195385	0.131259014797925
20	28528830	28794683	HAP_7	0.0715077605321508	0.135419186972823	0.796696107334853	0.865067713616445
20	28594018	28856355	HAP_1	0.0936807095343681	0.0374322722546167	0.639590551525272	0.953343308879324
20	28594018	28856355	HAP_2	0.124722838137472	-0.000630159993748443	0.501959267033671	0.99899861710464
20	28594018	28856355	HAP_3	0.0803769401330377	2.37081128437828	0.726496790654624	0.00114304788353111
20	28594018	28856355	HAP_4	0.0925720620842572	-0.828489331387147	0.678895448583385	0.222656233314451
20	28594018	28856355	HAP_5	0.0875831485587583	-0.465082223102767	0.560368416155879	0.406785368606129
20	28594018	28856355	HAP_6	0.159645232815965	-0.332165817695426	0.467637706104246	0.477700750520152
20	28594018	28856355	HAP_7	0.0920177383592018	-0.560131478136749	0.688362660022422	0.416025746652515
20	28594018	28856355	HAP_8	0.0715077605321508	0.135419186972823	0.796696107334853	0.865067713616445
20	28704495	28929189	HAP_1	0.0803769401330377	2.37081128437828	0.726496790654624	0.00114304788353111
20	28704495	28929189	HAP_2	0.0942350332594235	0.19260073823803	0.607505979192776	0.751291381733887
20	28704495	28929189	HAP_3	0.0925720620842572	-0.828489331387147	0.678895448583385	0.222656233314451
20	28704495	28929189	HAP_4	0.0715077605321508	0.135419186972823	0.796696107334853	0.865067713616445
20	28704495	28929189	HAP_5	0.0837028824833703	-0.453179193119784	0.646424567939387	0.483452130752005
20	28704495	28929189	HAP_6	0.177937915742794	0.00467777669586112	0.404726254549049	0.990780945985896
20	28704495	28929189	HAP_7	0.0920177383592018	-0.560131478136749	0.688362660022422	0.416025746652515
20	28704495	28929189	HAP_8	0.124722838137472	-0.000630159993748443	0.501959267033671	0.99899861710464
20	28769592	29021339	HAP_1	0.0803769401330377	2.37081128437828	0.726496790654624	0.00114304788353111
20	28769592	29021339	HAP_2	0.0942350332594235	0.19260073823803	0.607505979192776	0.751291381733887
20	28769592	29021339	HAP_3	0.0914634146341463	-0.828489331387147	0.678895448583385	0.222656233314451
20	28769592	29021339	HAP_4	0.0709534368070953	0.135419186972823	0.796696107334853	0.865067713616445
20	28769592	29021339	HAP_5	0.0787139689578714	-0.488619686657542	0.72722137645435	0.501822239796569
20	28769592	29021339	HAP_6	0.161862527716186	-0.18347020255357	0.423147570845049	0.664695425531225
20	28769592	29021339	HAP_7	0.0931263858093126	-0.560131478136749	0.688362660022422	0.416025746652515
20	28769592	29021339	HAP_8	0.124722838137472	-0.000630159993748443	0.501959267033671	0.99899861710464
20	28842983	29077513	HAP_1	0.161862527716186	-0.18347020255357	0.423147570845049	0.664695425531225
20	28842983	29077513	HAP_2	0.0931263858093126	-0.560131478136749	0.688362660022422	0.416025746652515
20	28842983	29077513	HAP_3	0.0709534368070953	0.135419186972823	0.796696107334853	0.865067713616445
20	28842983	29077513	HAP_4	0.0864745011086474	2.05964462353393	0.639952702019921	0.00133561691554231
20	28842983	29077513	HAP_5	0.126385809312639	-0.000630159993748443	0.501959267033671	0.99899861710464
20	28842983	29077513	HAP_6	0.0737250554323725	0.638712455978759	0.724204405290152	0.378041957768742
20	28842983	29077513	HAP_7	0.0914634146341463	-0.828489331387147	0.678895448583385	0.222656233314451
20	28877595	29143081	HAP_1	0.162971175166297	-0.18347020255357	0.423147570845049	0.664695425531225
20	28877595	29143081	HAP_2	0.0936807095343681	-0.560131478136749	0.688362660022422	0.416025746652515
20	28877595	29143081	HAP_3	0.0909090909090909	-0.828489331387147	0.678895448583385	0.222656233314451
20	28877595	29143081	HAP_4	0.0709534368070953	0.135419186972823	0.796696107334853	0.865067713616445
20	28877595	29143081	HAP_5	0.0809312638580931	2.37081128437828	0.726496790654624	0.00114304788353111
20	28877595	29143081	HAP_6	0.0737250554323725	0.638712455978759	0.724204405290152	0.378041957768742
20	28877595	29143081	HAP_7	0.124168514412417	-0.000630159993748443	0.501959267033671	0.99899861710464
20	28987216	29183848	HAP_1	0.162971175166297	-0.18347020255357	0.423147570845049	0.664695425531225
20	28987216	29183848	HAP_2	0.124168514412417	-0.000630159993748443	0.501959267033671	0.99899861710464
20	28987216	29183848	HAP_3	0.0720620842572062	0.135419186972823	0.796696107334853	0.865067713616445
20	28987216	29183848	HAP_4	0.0742793791574279	0.638712455978759	0.724204405290152	0.378041957768742
20	28987216	29183848	HAP_5	0.0703991130820399	-0.513383247696522	0.856950985710537	0.549271347874248
20	28987216	29183848	HAP_6	0.0814855875831486	2.37081128437828	0.726496790654624	0.00114304788353111
20	28987216	29183848	HAP_7	0.0936807095343681	-0.560131478136749	0.688362660022422	0.416025746652515
20	29059795	29219442	HAP_1	0.125277161862528	-0.0758072474963612	0.488526507112106	0.876718344225536
20	29059795	29219442	HAP_2	0.0742793791574279	0.188431599577139	0.739440200809603	0.798913284796554
20	29059795	29219442	HAP_3	0.0814855875831486	2.37081128437828	0.726496790654624	0.00114304788353111
20	29059795	29219442	HAP_4	0.0936807095343681	-0.560131478136749	0.688362660022422	0.416025746652515
20	29059795	29219442	HAP_5	0.0770509977827051	0.638712455978759	0.724204405290152	0.378041957768742
20	29059795	29219442	HAP_6	0.162971175166297	-0.18347020255357	0.423147570845049	0.664695425531225
20	29114893	29261740	HAP_1	0.150221729490022	0.0533667179845358	0.410829565328802	0.896675011408086
20	29114893	29261740	HAP_2	0.212860310421286	0.0827103090801937	0.311234144029137	0.790493775712694
20	29114893	29261740	HAP_3	0.233370288248337	0.011088352957571	0.292078887932197	0.969725262958165
20	29114893	29261740	HAP_4	0.082039911308204	2.37081128437828	0.726496790654624	0.00114304788353111
20	29114893	29261740	HAP_5	0.0825942350332594	0.152681521982814	0.651064820221542	0.814642698905261
20	29162267	29300155	HAP_1	0.212860310421286	0.0827103090801937	0.311234144029137	0.790493775712694
20	29162267	29300155	HAP_2	0.150221729490022	0.0533667179845358	0.410829565328802	0.896675011408086
20	29162267	29300155	HAP_3	0.0936807095343681	-0.560131478136749	0.688362660022422	0.416025746652515
20	29162267	29300155	HAP_4	0.0947893569844789	0.910254850547795	0.606605917791077	0.13382178243503
20	29162267	29300155	HAP_5	0.0814855875831486	2.37081128437828	0.726496790654624	0.00114304788353111
20	29162267	29300155	HAP_6	0.0825942350332594	0.152681521982814	0.651064820221542	0.814642698905261
20	29208446	29371724	HAP_1	0.0931263858093126	-0.560131478136749	0.688362660022422	0.416025746652515
20	29208446	29371724	HAP_2	0.0947893569844789	0.910254850547795	0.606605917791077	0.13382178243503
20	29208446	29371724	HAP_3	0.212860310421286	0.0827103090801937	0.311234144029137	0.790493775712694
20	29208446	29371724	HAP_4	0.149667405764967	0.0533667179845358	0.410829565328802	0.896675011408086
20	29208446	29371724	HAP_5	0.0809312638580931	2.37081128437828	0.726496790654624	0.00114304788353111
20	29208446	29371724	HAP_6	0.0748337028824834	0.188431599577139	0.739440200809603	0.798913284796554
20	29254340	29483099	HAP_1	0.212860310421286	0.0827103090801937	0.311234144029137	0.790493775712694
20	29254340	29483099	HAP_2	0.0931263858093126	-0.560131478136749	0.688362660022422	0.416025746652515
20	29254340	29483099	HAP_3	0.150776053215078	0.0533667179845358	0.410829565328802	0.896675011408086
20	29254340	29483099	HAP_4	0.0931263858093126	0.910254850547795	0.606605917791077	0.13382178243503
20	29254340	29483099	HAP_5	0.0809312638580931	2.37081128437828	0.726496790654624	0.00114304788353111
20	29287950	29594022	HAP_1	0.0931263858093126	-0.560131478136749	0.688362660022422	0.416025746652515
20	29287950	29594022	HAP_2	0.149667405764967	0.0533667179845358	0.410829565328802	0.896675011408086
20	29287950	29594022	HAP_3	0.211751662971175	0.0827103090801937	0.311234144029137	0.790493775712694
20	29287950	29594022	HAP_4	0.0726164079822616	0.638712455978759	0.724204405290152	0.378041957768742
20	29287950	29594022	HAP_5	0.0809312638580931	2.37081128437828	0.726496790654624	0.00114304788353111
20	29343830	29654961	HAP_1	0.149667405764967	0.0533667179845358	0.410829565328802	0.896675011408086
20	29343830	29654961	HAP_2	0.0925720620842572	-0.398888785225736	0.648734985450842	0.53879679642372
20	29343830	29654961	HAP_3	0.0803769401330377	2.37081128437828	0.726496790654624	0.00114304788353111
20	29343830	29654961	HAP_4	0.211751662971175	0.0350609265497142	0.307786678610846	0.90933242189994
20	29343830	29654961	HAP_5	0.0726164079822616	0.638712455978759	0.724204405290152	0.378041957768742
20	29447902	29704160	HAP_1	0.0792682926829268	2.37081128437828	0.726496790654624	0.00114304788353111
20	29447902	29704160	HAP_2	0.210088691796009	0.0350609265497142	0.307786678610846	0.90933242189994
20	29447902	29704160	HAP_3	0.0920177383592018	-0.299470876945622	0.685267421937002	0.662207938157548
20	29447902	29704160	HAP_4	0.148558758314856	0.0533667179845358	0.410829565328802	0.896675011408086
20	29447902	29704160	HAP_5	0.0720620842572062	0.638712455978759	0.724204405290152	0.378041957768742
20	29563127	29800340	HAP_1	0.0920177383592018	-0.299470876945622	0.685267421937002	0.662207938157548
20	29563127	29800340	HAP_2	0.148558758314856	0.10386594614356	0.41962811045612	0.804563713307044
20	29563127	29800340	HAP_3	0.0637472283813747	-0.555792432797151	0.856024477028593	0.516330503700299
20	29563127	29800340	HAP_4	0.0720620842572062	0.638712455978759	0.724204405290152	0.378041957768742
20	29563127	29800340	HAP_5	0.0792682926829268	2.37081128437828	0.726496790654624	0.00114304788353111
20	29563127	29800340	HAP_6	0.217849223946785	0.0350609265497142	0.307786678610846	0.90933242189994
20	29645910	29852673	HAP_1	0.143015521064302	0.121211780066069	0.429052776395415	0.777618096966097
20	29645910	29852673	HAP_2	0.216186252771619	0.0350609265497142	0.307786678610846	0.90933242189994
20	29645910	29852673	HAP_3	0.175166297117517	-0.157503534319734	0.427772435163562	0.712815729985162
20	29645910	29852673	HAP_4	0.116407982261641	-0.0505944780881744	0.580885445945329	0.930612520879898
20	29645910	29852673	HAP_5	0.0792682926829268	2.37081128437828	0.726496790654624	0.00114304788353111
20	29645910	29852673	HAP_6	0.0637472283813747	-0.555792432797151	0.856024477028593	0.516330503700299
20	29645910	29852673	HAP_7	0.0720620842572062	0.638712455978759	0.724204405290152	0.378041957768742
20	29691934	29902754	HAP_1	0.108647450110865	-0.382794877195067	0.646224263497418	0.553762791349799
20	29691934	29902754	HAP_2	0.0803769401330377	2.37081128437828	0.726496790654624	0.00114304788353111
20	29691934	29902754	HAP_3	0.0720620842572062	0.638712455978759	0.724204405290152	0.378041957768742
20	29691934	29902754	HAP_4	0.183481152993348	-0.358357167518648	0.385423944239743	0.352740497259132
20	29691934	29902754	HAP_5	0.21840354767184	0.0350609265497142	0.307786678610846	0.90933242189994
20	29691934	29902754	HAP_6	0.0637472283813747	-0.555792432797151	0.856024477028593	0.516330503700299
20	29691934	29902754	HAP_7	0.157427937915743	0.153195273322827	0.384907719742863	0.690721910645202
20	29759679	29951683	HAP_1	0.157427937915743	0.153195273322827	0.384907719742863	0.690721910645202
20	29759679	29951683	HAP_2	0.0720620842572062	0.638712455978759	0.724204405290152	0.378041957768742
20	29759679	29951683	HAP_3	0.0637472283813747	-0.555792432797151	0.856024477028593	0.516330503700299
20	29759679	29951683	HAP_4	0.108647450110865	-0.382794877195067	0.646224263497418	0.553762791349799
20	29759679	29951683	HAP_5	0.190133037694013	-0.200968366236629	0.365554189808177	0.582619649125057
20	29759679	29951683	HAP_6	0.0803769401330377	2.37081128437828	0.726496790654624	0.00114304788353111
20	29759679	29951683	HAP_7	0.21840354767184	0.0350609265497142	0.307786678610846	0.90933242189994
20	29834075	29981580	HAP_1	0.0925720620842572	-0.560131478136749	0.688362660022422	0.416025746652515
20	29834075	29981580	HAP_2	0.0648558758314856	-0.555792432797151	0.856024477028593	0.516330503700299
20	29834075	29981580	HAP_3	0.323170731707317	0.344027799432322	0.210644495454621	0.102777824376995
20	29834075	29981580	HAP_4	0.246119733924612	-0.120443380657948	0.256348282152607	0.638582597984655
20	29834075	29981580	HAP_5	0.0770509977827051	0.638712455978759	0.724204405290152	0.378041957768742
20	29895180	30048888	HAP_1	0.0648558758314856	-0.555792432797151	0.856024477028593	0.516330503700299
20	29895180	30048888	HAP_2	0.395232815964523	0.142881644822473	0.182407424195355	0.433653441495351
20	29895180	30048888	HAP_3	0.245565410199557	0.15491520769995	0.269238678350256	0.56517827799343
20	29895180	30048888	HAP_4	0.0776053215077605	-1.90546253187985	0.858390179828356	0.0266833167161562
20	29895180	30048888	HAP_5	0.104212860310421	-0.59649391642817	0.564283979421566	0.290761745906636
20	29935690	30109805	HAP_1	0.240022172949002	0.197806921409799	0.271789586410715	0.466931127209774
20	29935690	30109805	HAP_2	0.0776053215077605	-1.90546253187985	0.858390179828356	0.0266833167161562
20	29935690	30109805	HAP_3	0.0920177383592018	-0.560131478136749	0.688362660022422	0.416025746652515
20	29935690	30109805	HAP_4	0.065410199556541	-0.555792432797151	0.856024477028593	0.516330503700299
20	29935690	30109805	HAP_5	0.394124168514412	0.159129278252817	0.183208138682675	0.385316231945593
20	29971823	30189678	HAP_1	0.065410199556541	-0.555792432797151	0.856024477028593	0.516330503700299
20	29971823	30189678	HAP_2	0.381929046563193	0.0985775826520959	0.190912798789126	0.60573927084745
20	29971823	30189678	HAP_3	0.292682926829268	0.10941613812983	0.234227144478124	0.640516416809651
20	29971823	30189678	HAP_4	0.0920177383592018	-0.560131478136749	0.688362660022422	0.416025746652515
20	30004699	30254334	HAP_1	0.381929046563193	0.0985775826520959	0.190912798789126	0.60573927084745
20	30004699	30254334	HAP_2	0.0914634146341463	-0.536246056328579	0.733841879352961	0.465131811550579
20	30004699	30254334	HAP_3	0.065410199556541	-0.555792432797151	0.856024477028593	0.516330503700299
20	30004699	30254334	HAP_4	0.292682926829268	0.10941613812983	0.234227144478124	0.640516416809651
20	30094667	30303469	HAP_1	0.270509977827051	0.213401870570069	0.252249407334934	0.397782889232738
20	30094667	30303469	HAP_2	0.0825942350332594	0.638712455978759	0.724204405290152	0.378041957768742
20	30094667	30303469	HAP_3	0.0787139689578714	2.37081128437828	0.726496790654624	0.00114304788353111
20	30094667	30303469	HAP_4	0.216740576496674	-0.072511503013747	0.319284824748837	0.820393523572305
20	30094667	30303469	HAP_5	0.0914634146341463	-0.536246056328579	0.733841879352961	0.465131811550579
20	30094667	30303469	HAP_6	0.065410199556541	-0.555792432797151	0.856024477028593	0.516330503700299
20	30164906	30363954	HAP_1	0.0853658536585366	0.638712455978759	0.724204405290152	0.378041957768742
20	30164906	30363954	HAP_2	0.0909090909090909	-0.536246056328579	0.733841879352961	0.465131811550579
20	30164906	30363954	HAP_3	0.256651884700665	0.179641008480503	0.258535691881272	0.487336969760819
20	30164906	30363954	HAP_4	0.104767184035477	1.60489415394533	0.560544858397482	0.00429384311395272
20	30164906	30363954	HAP_5	0.213414634146341	-0.072511503013747	0.319284824748837	0.820393523572305
20	30164906	30363954	HAP_6	0.0726164079822616	-0.711640715341612	0.782967260934818	0.363648051156348
20	30224557	30525648	HAP_1	0.0842572062084257	0.638712455978759	0.724204405290152	0.378041957768742
20	30224557	30525648	HAP_2	0.0848115299334812	-0.426949265271939	0.789143671741108	0.588623434382681
20	30224557	30525648	HAP_3	0.186807095343681	0.279617265378625	0.367737557511705	0.447233989409611
20	30224557	30525648	HAP_4	0.0870288248337029	1.95080010081732	0.642980105261788	0.00248355969402849
20	30224557	30525648	HAP_5	0.215077605321508	-0.072511503013747	0.319284824748837	0.820393523572305
20	30224557	30525648	HAP_6	0.0726164079822616	-0.711640715341612	0.782967260934818	0.363648051156348
20	30292167	30607657	HAP_1	0.215077605321508	-0.072511503013747	0.319284824748837	0.820393523572305
20	30292167	30607657	HAP_2	0.0837028824833703	0.638712455978759	0.724204405290152	0.378041957768742
20	30292167	30607657	HAP_3	0.0726164079822616	-0.711640715341612	0.782967260934818	0.363648051156348
20	30292167	30607657	HAP_4	0.0848115299334812	-0.426949265271939	0.789143671741108	0.588623434382681
20	30292167	30607657	HAP_5	0.0892461197339246	2.16825220087187	0.680526288976648	0.00149213936850116
20	30292167	30607657	HAP_6	0.135254988913525	0.515176382814207	0.645955199839857	0.425349303849506
20	30292167	30607657	HAP_7	0.151330376940133	0.162733546235905	0.409776463548406	0.691368684947367
20	30337730	30691484	HAP_1	0.215631929046563	-0.072511503013747	0.319284824748837	0.820393523572305
20	30337730	30691484	HAP_2	0.0848115299334812	-0.426949265271939	0.789143671741108	0.588623434382681
20	30337730	30691484	HAP_3	0.08980044345898	2.16825220087187	0.680526288976648	0.00149213936850116
20	30337730	30691484	HAP_4	0.133592017738359	0.653883019578852	0.683413351684065	0.33893340270518
20	30337730	30691484	HAP_5	0.151330376940133	0.162733546235905	0.409776463548406	0.691368684947367
20	30337730	30691484	HAP_6	0.0737250554323725	0.638712455978759	0.724204405290152	0.378041957768742
20	30337730	30691484	HAP_7	0.0648558758314856	-0.555792432797151	0.856024477028593	0.516330503700299
20	30454339	30768416	HAP_1	0.0737250554323725	0.638712455978759	0.724204405290152	0.378041957768742
20	30454339	30768416	HAP_2	0.176829268292683	-0.0888273512110082	0.503828129837272	0.860094592517792
20	30454339	30768416	HAP_3	0.0848115299334812	-0.426949265271939	0.789143671741108	0.588623434382681
20	30454339	30768416	HAP_4	0.14689578713969	0.256306233682387	0.440329790023229	0.560661798568451
20	30454339	30768416	HAP_5	0.065410199556541	-0.555792432797151	0.856024477028593	0.516330503700299
20	30454339	30768416	HAP_6	0.0759423503325942	2.711019036753	0.853590769044903	0.0015445870888514
20	30454339	30768416	HAP_7	0.216186252771619	-0.072511503013747	0.319284824748837	0.820393523572305
20	30577471	30858334	HAP_1	0.0848115299334812	-0.426949265271939	0.789143671741108	0.588623434382681
20	30577471	30858334	HAP_2	0.069290465631929	-0.555792432797151	0.856024477028593	0.516330503700299
20	30577471	30858334	HAP_3	0.14689578713969	0.256306233682387	0.440329790023229	0.560661798568451
20	30577471	30858334	HAP_4	0.290465631929047	-0.0784859948173397	0.243386021895785	0.747168423656665
20	30577471	30858334	HAP_5	0.176829268292683	-0.0888273512110082	0.503828129837272	0.860094592517792
20	30577471	30858334	HAP_6	0.0753880266075388	2.711019036753	0.853590769044903	0.0015445870888514
20	30673522	30968572	HAP_1	0.396341463414634	0.095332866564344	0.178191017905549	0.592781038891119
20	30673522	30968572	HAP_2	0.160753880266075	-0.233032702323891	0.448546719613378	0.603521724717863
20	30673522	30968572	HAP_3	0.101441241685144	-0.101603332539284	0.583840543209491	0.861884785673815
20	30673522	30968572	HAP_4	0.14689578713969	0.256306233682387	0.440329790023229	0.560661798568451
20	30673522	30968572	HAP_5	0.0803769401330377	1.51194651274434	0.723041276947641	0.036803117664023
20	30745884	31062709	HAP_1	0.148558758314856	0.3130144268854	0.428900395400947	0.465700535518646
20	30745884	31062709	HAP_2	0.101441241685144	-0.101603332539284	0.583840543209491	0.861884785673815
20	30745884	31062709	HAP_3	0.0803769401330377	1.51194651274434	0.723041276947641	0.036803117664023
20	30745884	31062709	HAP_4	0.375831485587583	0.0257769806260325	0.191642498257444	0.893033263530001
20	30745884	31062709	HAP_5	0.161308203991131	-0.179838953538465	0.460451895604979	0.696208263245641
20	30826622	31177589	HAP_1	0.153547671840355	0.321537572636349	0.381731180803932	0.399838677962307
20	30826622	31177589	HAP_2	0.216740576496674	-0.220406472152808	0.318767554906826	0.4894738612478
20	30826622	31177589	HAP_3	0.0848115299334812	-0.426949265271939	0.789143671741108	0.588623434382681
20	30826622	31177589	HAP_4	0.145787139689579	0.3130144268854	0.428900395400947	0.465700535518646
20	30826622	31177589	HAP_5	0.0809312638580931	1.51194651274434	0.723041276947641	0.036803117664023
20	30826622	31177589	HAP_6	0.0792682926829268	-0.320685889714435	0.680082278822088	0.637370976154207
20	30927747	31248884	HAP_1	0.0886917960088692	-0.426949265271939	0.789143671741108	0.588623434382681
20	30927747	31248884	HAP_2	0.155764966740576	-0.106397016284561	0.434482000200582	0.806603963907733
20	30927747	31248884	HAP_3	0.0809312638580931	1.51194651274434	0.723041276947641	0.036803117664023
20	30927747	31248884	HAP_4	0.145787139689579	0.3130144268854	0.428900395400947	0.465700535518646
20	30927747	31248884	HAP_5	0.141906873614191	0.491327614505685	0.405474496066498	0.225935829222983
20	30927747	31248884	HAP_6	0.217294900221729	-0.220406472152808	0.318767554906826	0.4894738612478
20	31037169	31321763	HAP_1	0.0886917960088692	-0.426949265271939	0.789143671741108	0.588623434382681
20	31037169	31321763	HAP_2	0.156319290465632	-0.106397016284561	0.434482000200582	0.806603963907733
20	31037169	31321763	HAP_3	0.0809312638580931	1.51194651274434	0.723041276947641	0.036803117664023
20	31037169	31321763	HAP_4	0.145787139689579	0.3130144268854	0.428900395400947	0.465700535518646
20	31037169	31321763	HAP_5	0.14079822616408	0.491327614505685	0.405474496066498	0.225935829222983
20	31037169	31321763	HAP_6	0.217294900221729	-0.220406472152808	0.318767554906826	0.4894738612478
20	31137039	31399194	HAP_1	0.145787139689579	0.3130144268854	0.428900395400947	0.465700535518646
20	31137039	31399194	HAP_2	0.137472283813747	0.541602962213986	0.415259907926247	0.192485740947791
20	31137039	31399194	HAP_3	0.0848115299334812	-0.426949265271939	0.789143671741108	0.588623434382681
20	31137039	31399194	HAP_4	0.153547671840355	-0.106397016284561	0.434482000200582	0.806603963907733
20	31137039	31399194	HAP_5	0.0809312638580931	1.51194651274434	0.723041276947641	0.036803117664023
20	31137039	31399194	HAP_6	0.217849223946785	-0.220406472152808	0.318767554906826	0.4894738612478
20	31220836	31488766	HAP_1	0.218957871396896	-0.220406472152808	0.318767554906826	0.4894738612478
20	31220836	31488766	HAP_2	0.164634146341463	0.456780183943077	0.410995485851065	0.266696900336788
20	31220836	31488766	HAP_3	0.137472283813747	0.541602962213986	0.415259907926247	0.192485740947791
20	31220836	31488766	HAP_4	0.118625277161863	0.060125650537145	0.545012141467551	0.912180624695483
20	31220836	31488766	HAP_5	0.153547671840355	-0.106397016284561	0.434482000200582	0.806603963907733
20	31220836	31488766	HAP_6	0.0809312638580931	1.51194651274434	0.723041276947641	0.036803117664023
20	31302219	31538448	HAP_1	0.0992239467849224	0.487924996506034	0.617610927638756	0.429726749705954
20	31302219	31538448	HAP_2	0.153547671840355	-0.106397016284561	0.434482000200582	0.806603963907733
20	31302219	31538448	HAP_3	0.218957871396896	-0.220406472152808	0.318767554906826	0.4894738612478
20	31302219	31538448	HAP_4	0.0809312638580931	1.51194651274434	0.723041276947641	0.036803117664023
20	31302219	31538448	HAP_5	0.184035476718404	0.479597102306183	0.394407730988465	0.224310310131508
20	31302219	31538448	HAP_6	0.137472283813747	0.541602962213986	0.415259907926247	0.192485740947791
20	31369107	31575357	HAP_1	0.153547671840355	-0.106397016284561	0.434482000200582	0.806603963907733
20	31369107	31575357	HAP_2	0.188470066518847	0.779459589445317	0.337134284581426	0.0210045742391317
20	31369107	31575357	HAP_3	0.137472283813747	0.541602962213986	0.415259907926247	0.192485740947791
20	31369107	31575357	HAP_4	0.404656319290466	-0.0052765717617042	0.18754969768048	0.977561384472634
20	31434600	31617998	HAP_1	0.258869179600887	-0.127602051198705	0.258816249494706	0.622118943296446
20	31434600	31617998	HAP_2	0.0676274944567627	-0.555792432797151	0.856024477028593	0.516330503700299
20	31434600	31617998	HAP_3	0.226718403547672	0.0312144965236641	0.283039795979571	0.912209777207476
20	31434600	31617998	HAP_4	0.184035476718404	0.580695157424033	0.370704490548251	0.117595943845933
20	31434600	31617998	HAP_5	0.137472283813747	0.541602962213986	0.415259907926247	0.192485740947791
20	31532284	31649861	HAP_1	0.137472283813747	0.541602962213986	0.415259907926247	0.192485740947791
20	31532284	31649861	HAP_2	0.218957871396896	-0.220406472152808	0.318767554906826	0.4894738612478
20	31532284	31649861	HAP_3	0.0703991130820399	-0.555792432797151	0.856024477028593	0.516330503700299
20	31532284	31649861	HAP_4	0.226718403547672	0.0312144965236641	0.283039795979571	0.912209777207476
20	31532284	31649861	HAP_5	0.184035476718404	0.580695157424033	0.370704490548251	0.117595943845933
20	31569903	31721680	HAP_1	0.137472283813747	0.541602962213986	0.415259907926247	0.192485740947791
20	31569903	31721680	HAP_2	0.21840354767184	-0.220406472152808	0.318767554906826	0.4894738612478
20	31569903	31721680	HAP_3	0.0703991130820399	-0.555792432797151	0.856024477028593	0.516330503700299
20	31569903	31721680	HAP_4	0.145787139689579	0.3130144268854	0.428900395400947	0.465700535518646
20	31569903	31721680	HAP_5	0.0803769401330377	1.51194651274434	0.723041276947641	0.036803117664023
20	31569903	31721680	HAP_6	0.0842572062084257	-0.426949265271939	0.789143671741108	0.588623434382681
20	31609388	31802193	HAP_1	0.21840354767184	-0.220406472152808	0.318767554906826	0.4894738612478
20	31609388	31802193	HAP_2	0.0842572062084257	-0.426949265271939	0.789143671741108	0.588623434382681
20	31609388	31802193	HAP_3	0.137472283813747	0.541602962213986	0.415259907926247	0.192485740947791
20	31609388	31802193	HAP_4	0.145787139689579	0.3130144268854	0.428900395400947	0.465700535518646
20	31609388	31802193	HAP_5	0.0803769401330377	1.51194651274434	0.723041276947641	0.036803117664023
20	31609388	31802193	HAP_6	0.085920177383592	-0.555792432797151	0.856024477028593	0.516330503700299
20	31636969	31867502	HAP_1	0.21840354767184	-0.220406472152808	0.318767554906826	0.4894738612478
20	31636969	31867502	HAP_2	0.137472283813747	0.541602962213986	0.415259907926247	0.192485740947791
20	31636969	31867502	HAP_3	0.0837028824833703	-0.426949265271939	0.789143671741108	0.588623434382681
20	31636969	31867502	HAP_4	0.145787139689579	0.3130144268854	0.428900395400947	0.465700535518646
20	31636969	31867502	HAP_5	0.184035476718404	0.650085379312905	0.321437848789163	0.0434309990905532
20	31693258	31944052	HAP_1	0.23059866962306	-0.249634373632021	0.307894659676566	0.417709872241705
20	31693258	31944052	HAP_2	0.0831485587583149	-0.426949265271939	0.789143671741108	0.588623434382681
20	31693258	31944052	HAP_3	0.138026607538803	0.583626507951036	0.406306334089064	0.151234692509817
20	31693258	31944052	HAP_4	0.14689578713969	0.3130144268854	0.428900395400947	0.465700535518646
20	31693258	31944052	HAP_5	0.114190687361419	1.70582071636654	0.515776222245884	0.000979825554071771
20	31693258	31944052	HAP_6	0.0631929046563193	-0.555792432797151	0.856024477028593	0.516330503700299
20	31768471	31987596	HAP_1	0.14689578713969	0.3130144268854	0.428900395400947	0.465700535518646
20	31768471	31987596	HAP_2	0.197339246119734	0.486070929162344	0.334074986374778	0.146029029799375
20	31768471	31987596	HAP_3	0.0631929046563193	-0.555792432797151	0.856024477028593	0.516330503700299
20	31768471	31987596	HAP_4	0.23059866962306	-0.249634373632021	0.307894659676566	0.417709872241705
20	31768471	31987596	HAP_5	0.138026607538803	0.583626507951036	0.406306334089064	0.151234692509817
20	31839037	32031218	HAP_1	0.14689578713969	0.3130144268854	0.428900395400947	0.465700535518646
20	31839037	32031218	HAP_2	0.138580931263858	0.583626507951036	0.406306334089064	0.151234692509817
20	31839037	32031218	HAP_3	0.240022172949002	-0.309525234635561	0.290185040333211	0.286420488475129
20	31839037	32031218	HAP_4	0.197893569844789	0.561345453921847	0.329710500849656	0.0890036828020954
20	31839037	32031218	HAP_5	0.0631929046563193	-0.555792432797151	0.856024477028593	0.516330503700299
20	31909793	32071042	HAP_1	0.440133037694013	-0.010336065087462	0.168679397795321	0.951152863848914
20	31909793	32071042	HAP_2	0.151884700665188	0.519080059086454	0.390813434226827	0.184451523718114
20	31909793	32071042	HAP_3	0.259423503325942	-0.270499763544605	0.269291620796988	0.315417560383729
20	31980878	32150852	HAP_1	0.338137472283814	0.0373709317505021	0.208243577565868	0.857619152852465
20	31980878	32150852	HAP_2	0.178492239467849	-0.449745807847816	0.394993494716848	0.255170196873261
20	31980878	32150852	HAP_3	0.259423503325942	-0.270499763544605	0.269291620796988	0.315417560383729
20	31980878	32150852	HAP_4	0.151330376940133	0.58611091850361	0.398279708143558	0.141481117456584
20	32020634	32214874	HAP_1	0.0803769401330377	1.51194651274434	0.723041276947641	0.036803117664023
20	32020634	32214874	HAP_2	0.155764966740576	0.24061780749141	0.419020582174035	0.565951590868704
20	32020634	32214874	HAP_3	0.0776053215077605	-0.398737196040182	0.791331674491994	0.614469666441115
20	32020634	32214874	HAP_4	0.210088691796009	-0.0832732180713674	0.323602549606756	0.796982215275925
20	32020634	32214874	HAP_5	0.14689578713969	0.569255317508334	0.406270108257755	0.161510879409965
20	32053510	32311824	HAP_1	0.14689578713969	0.569255317508334	0.406270108257755	0.161510879409965
20	32053510	32311824	HAP_2	0.0803769401330377	1.51194651274434	0.723041276947641	0.036803117664023
20	32053510	32311824	HAP_3	0.150776053215078	0.24061780749141	0.419020582174035	0.565951590868704
20	32053510	32311824	HAP_4	0.0776053215077605	-0.398737196040182	0.791331674491994	0.614469666441115
20	32053510	32311824	HAP_5	0.209534368070953	-0.0832732180713674	0.323602549606756	0.796982215275925
20	32125748	32393388	HAP_1	0.14689578713969	0.569255317508334	0.406270108257755	0.161510879409965
20	32125748	32393388	HAP_2	0.0803769401330377	1.51194651274434	0.723041276947641	0.036803117664023
20	32125748	32393388	HAP_3	0.151330376940133	0.24061780749141	0.419020582174035	0.565951590868704
20	32125748	32393388	HAP_4	0.078159645232816	-0.242805316257339	0.861975484606194	0.778250833219801
20	32125748	32393388	HAP_5	0.209534368070953	-0.0832732180713674	0.323602549606756	0.796982215275925
20	32200377	32470338	HAP_1	0.103658536585366	-0.444897163965501	0.615104694282492	0.469693897696337
20	32200377	32470338	HAP_2	0.0637472283813747	-0.555792432797151	0.856024477028593	0.516330503700299
20	32200377	32470338	HAP_3	0.151330376940133	0.24061780749141	0.419020582174035	0.565951590868704
20	32200377	32470338	HAP_4	0.212305986696231	-0.0126703523614858	0.327483289317268	0.969146174531529
20	32200377	32470338	HAP_5	0.0803769401330377	1.51194651274434	0.723041276947641	0.036803117664023
20	32200377	32470338	HAP_6	0.177937915742794	0.536663615869298	0.347209439075171	0.122545458171828
20	32286202	32615432	HAP_1	0.151330376940133	0.24061780749141	0.419020582174035	0.565951590868704
20	32286202	32615432	HAP_2	0.184589800443459	0.523950005814255	0.328187324222813	0.110733307274863
20	32286202	32615432	HAP_3	0.107538802660754	-0.444897163965501	0.615104694282492	0.469693897696337
20	32286202	32615432	HAP_4	0.0637472283813747	-0.555792432797151	0.856024477028593	0.516330503700299
20	32286202	32615432	HAP_5	0.212305986696231	-0.0126703523614858	0.327483289317268	0.969146174531529
20	32286202	32615432	HAP_6	0.0803769401330377	1.51194651274434	0.723041276947641	0.036803117664023
20	32362698	32671531	HAP_1	0.106430155210643	-0.444897163965501	0.615104694282492	0.469693897696337
20	32362698	32671531	HAP_2	0.182926829268293	0.523950005814255	0.328187324222813	0.110733307274863
20	32362698	32671531	HAP_3	0.237250554323725	-0.0200552448033206	0.280664041612209	0.943050587367597
20	32362698	32671531	HAP_4	0.0831485587583149	1.51194651274434	0.723041276947641	0.036803117664023
20	32362698	32671531	HAP_5	0.0737250554323725	-0.555792432797151	0.856024477028593	0.516330503700299
20	32362698	32671531	HAP_6	0.189024390243902	0.142666208299714	0.372638351895247	0.701919292207471
20	32440550	32775318	HAP_1	0.26219512195122	0.169921581539367	0.256806335945812	0.508352864739855
20	32440550	32775318	HAP_2	0.212305986696231	-0.0126703523614858	0.327483289317268	0.969146174531529
20	32440550	32775318	HAP_3	0.10310421286031	-0.444897163965501	0.615104694282492	0.469693897696337
20	32440550	32775318	HAP_4	0.133592017738359	1.56469588012409	0.585532144203677	0.00767207647142696
20	32440550	32775318	HAP_5	0.0737250554323725	-0.555792432797151	0.856024477028593	0.516330503700299
20	32440550	32775318	HAP_6	0.0825942350332594	1.51194651274434	0.723041276947641	0.036803117664023
20	32520619	32832317	HAP_1	0.152439024390244	0.520550535113159	0.383270921465885	0.174751449532191
20	32520619	32832317	HAP_2	0.212305986696231	-0.0126703523614858	0.327483289317268	0.969146174531529
20	32520619	32832317	HAP_3	0.10310421286031	-0.444897163965501	0.615104694282492	0.469693897696337
20	32520619	32832317	HAP_4	0.109756097560976	1.24708278626987	0.743540344537439	0.0938504605406306
20	32520619	32832317	HAP_5	0.0737250554323725	-0.555792432797151	0.856024477028593	0.516330503700299
20	32520619	32832317	HAP_6	0.0798226164079823	1.51194651274434	0.723041276947641	0.036803117664023
20	32650845	32859296	HAP_1	0.0798226164079823	1.51194651274434	0.723041276947641	0.036803117664023
20	32650845	32859296	HAP_2	0.212305986696231	-0.0126703523614858	0.327483289317268	0.969146174531529
20	32650845	32859296	HAP_3	0.108647450110865	-0.444897163965501	0.615104694282492	0.469693897696337
20	32650845	32859296	HAP_4	0.152439024390244	0.520550535113159	0.383270921465885	0.174751449532191
20	32650845	32859296	HAP_5	0.190133037694013	0.715108718212525	0.34116638819718	0.0363581686945714
20	32650845	32859296	HAP_6	0.0737250554323725	-0.555792432797151	0.856024477028593	0.516330503700299
20	32756893	32886138	HAP_1	0.152439024390244	0.520550535113159	0.383270921465885	0.174751449532191
20	32756893	32886138	HAP_2	0.231707317073171	0.373664524460896	0.270959257210578	0.168228275723462
20	32756893	32886138	HAP_3	0.126385809312639	-0.317311207703754	0.723289769260058	0.660981527208796
20	32756893	32886138	HAP_4	0.212305986696231	-0.0126703523614858	0.327483289317268	0.969146174531529
20	32756893	32886138	HAP_5	0.0798226164079823	1.51194651274434	0.723041276947641	0.036803117664023
20	32756893	32886138	HAP_6	0.10920177383592	-0.444897163965501	0.615104694282492	0.469693897696337
20	32816591	32943939	HAP_1	0.230044345898004	0.0153206993801664	0.297506392653888	0.958941026789434
20	32816591	32943939	HAP_2	0.0770509977827051	-0.242805316257339	0.861975484606194	0.778250833219801
20	32816591	32943939	HAP_3	0.150221729490022	0.489578882833747	0.397963835536388	0.218944100262294
20	32816591	32943939	HAP_4	0.1019955654102	-0.317311207703754	0.723289769260058	0.660981527208796
20	32816591	32943939	HAP_5	0.0798226164079823	1.51194651274434	0.723041276947641	0.036803117664023
20	32816591	32943939	HAP_6	0.150776053215078	0.24061780749141	0.419020582174035	0.565951590868704
20	32851264	33040302	HAP_1	0.0770509977827051	-0.242805316257339	0.861975484606194	0.778250833219801
20	32851264	33040302	HAP_2	0.0798226164079823	1.51194651274434	0.723041276947641	0.036803117664023
20	32851264	33040302	HAP_3	0.149667405764967	0.569255317508334	0.406270108257755	0.161510879409965
20	32851264	33040302	HAP_4	0.0737250554323725	-0.555792432797151	0.856024477028593	0.516330503700299
20	32851264	33040302	HAP_5	0.150776053215078	0.24061780749141	0.419020582174035	0.565951590868704
20	32851264	33040302	HAP_6	0.211751662971175	0.0216953531006195	0.332095828529303	0.94792706466415
20	32874025	33087774	HAP_1	0.0770509977827051	-0.242805316257339	0.861975484606194	0.778250833219801
20	32874025	33087774	HAP_2	0.0798226164079823	1.51194651274434	0.723041276947641	0.036803117664023
20	32874025	33087774	HAP_3	0.148558758314856	0.569255317508334	0.406270108257755	0.161510879409965
20	32874025	33087774	HAP_4	0.0726164079822616	-0.555792432797151	0.856024477028593	0.516330503700299
20	32874025	33087774	HAP_5	0.144678492239468	0.3130144268854	0.428900395400947	0.465700535518646
20	32874025	33087774	HAP_6	0.21119733924612	0.065848997540372	0.336596088683623	0.844942843529135
20	32917495	33127382	HAP_1	0.145232815964523	0.3130144268854	0.428900395400947	0.465700535518646
20	32917495	33127382	HAP_2	0.21119733924612	0.065848997540372	0.336596088683623	0.844942843529135
20	32917495	33127382	HAP_3	0.0798226164079823	1.51194651274434	0.723041276947641	0.036803117664023
20	32917495	33127382	HAP_4	0.0726164079822616	-0.555792432797151	0.856024477028593	0.516330503700299
20	32917495	33127382	HAP_5	0.0776053215077605	-0.242805316257339	0.861975484606194	0.778250833219801
20	32917495	33127382	HAP_6	0.148558758314856	0.544202970487545	0.415133623871536	0.190226570061236
20	33024411	33173163	HAP_1	0.213414634146341	0.0190581062729248	0.332411903210472	0.954292973470633
20	33024411	33173163	HAP_2	0.0798226164079823	1.51194651274434	0.723041276947641	0.036803117664023
20	33024411	33173163	HAP_3	0.16019955654102	0.445278428175347	0.383687081234822	0.2461466911651
20	33024411	33173163	HAP_4	0.0886917960088692	-0.498341518463199	0.728371442976354	0.494036051911184
20	33024411	33173163	HAP_5	0.0731707317073171	-0.555792432797151	0.856024477028593	0.516330503700299
20	33024411	33173163	HAP_6	0.144678492239468	0.3130144268854	0.428900395400947	0.465700535518646
20	33073891	33220950	HAP_1	0.157427937915743	0.351352312041497	0.391529221668381	0.369756657039512
20	33073891	33220950	HAP_2	0.216740576496674	0.412954159445746	0.319792858966672	0.196929212335427
20	33073891	33220950	HAP_3	0.0798226164079823	1.51194651274434	0.723041276947641	0.036803117664023
20	33073891	33220950	HAP_4	0.146341463414634	0.3130144268854	0.428900395400947	0.465700535518646
20	33073891	33220950	HAP_5	0.085920177383592	-0.326076475823422	0.725397368322671	0.653170280970845
20	33073891	33220950	HAP_6	0.0886917960088692	-0.498341518463199	0.728371442976354	0.494036051911184
20	33103431	33292987	HAP_1	0.0787139689578714	-0.242805316257339	0.861975484606194	0.778250833219801
20	33103431	33292987	HAP_2	0.211751662971175	0.458071054708139	0.324087414064581	0.157882836783724
20	33103431	33292987	HAP_3	0.0798226164079823	1.51194651274434	0.723041276947641	0.036803117664023
20	33103431	33292987	HAP_4	0.145232815964523	0.3130144268854	0.428900395400947	0.465700535518646
20	33103431	33292987	HAP_5	0.0737250554323725	-0.555792432797151	0.856024477028593	0.516330503700299
20	33103431	33292987	HAP_6	0.157427937915743	0.351352312041497	0.391529221668381	0.369756657039512
20	33160495	33317302	HAP_1	0.0737250554323725	-0.555792432797151	0.856024477028593	0.516330503700299
20	33160495	33317302	HAP_2	0.157427937915743	0.351352312041497	0.391529221668381	0.369756657039512
20	33160495	33317302	HAP_3	0.212305986696231	0.458071054708139	0.324087414064581	0.157882836783724
20	33160495	33317302	HAP_4	0.0798226164079823	1.51194651274434	0.723041276947641	0.036803117664023
20	33160495	33317302	HAP_5	0.078159645232816	-0.242805316257339	0.861975484606194	0.778250833219801
20	33160495	33317302	HAP_6	0.145232815964523	0.3130144268854	0.428900395400947	0.465700535518646
20	33212005	33352318	HAP_1	0.212305986696231	0.458071054708139	0.324087414064581	0.157882836783724
20	33212005	33352318	HAP_2	0.0798226164079823	1.51194651274434	0.723041276947641	0.036803117664023
20	33212005	33352318	HAP_3	0.078159645232816	-0.242805316257339	0.861975484606194	0.778250833219801
20	33212005	33352318	HAP_4	0.0737250554323725	-0.555792432797151	0.856024477028593	0.516330503700299
20	33212005	33352318	HAP_5	0.157427937915743	0.351352312041497	0.391529221668381	0.369756657039512
20	33212005	33352318	HAP_6	0.145232815964523	0.3130144268854	0.428900395400947	0.465700535518646
20	33274546	33381855	HAP_1	0.152993348115299	0.30113183583182	0.434564243964023	0.488521127291558
20	33274546	33381855	HAP_2	0.0570953436807095	-0.0378108445781541	0.725213918756551	0.958430841305531
20	33274546	33381855	HAP_3	0.721175166297118	0.237325160047062	0.131093215972823	0.0705783883071233
20	33304308	33485597	HAP_1	0.0748337028824834	-0.555792432797151	0.856024477028593	0.516330503700299
20	33304308	33485597	HAP_2	0.0909090909090909	-0.267619905132513	0.689332174036771	0.697938272140941
20	33304308	33485597	HAP_3	0.0687361419068736	-0.532508415225525	0.680268223753864	0.433957825141846
20	33304308	33485597	HAP_4	0.715631929046563	0.226471191370013	0.131157936876297	0.0845678719659884
20	33339110	33514342	HAP_1	0.0742793791574279	-0.555792432797151	0.856024477028593	0.516330503700299
20	33339110	33514342	HAP_2	0.0903547671840355	-0.267619905132513	0.689332174036771	0.697938272140941
20	33339110	33514342	HAP_3	0.0726164079822616	-0.532508415225525	0.680268223753864	0.433957825141846
20	33339110	33514342	HAP_4	0.697339246119734	0.218861827920495	0.132665897637285	0.0993530977504398
20	33368313	33539668	HAP_1	0.697339246119734	0.218861827920495	0.132665897637285	0.0993530977504398
20	33368313	33539668	HAP_2	0.0709534368070953	-0.532508415225525	0.680268223753864	0.433957825141846
20	33368313	33539668	HAP_3	0.0742793791574279	-0.555792432797151	0.856024477028593	0.516330503700299
20	33368313	33539668	HAP_4	0.0909090909090909	-0.267619905132513	0.689332174036771	0.697938272140941
20	33407125	33641244	HAP_1	0.312638580931264	0.214092074323584	0.201688793523533	0.288752320054458
20	33407125	33641244	HAP_2	0.29490022172949	0.324708892378029	0.236930587943541	0.17088271388051
20	33407125	33641244	HAP_3	0.0715077605321508	0.519032284174102	0.782951156252631	0.507555018253757
20	33407125	33641244	HAP_4	0.0620842572062084	-0.0238866744979628	0.85642868415478	0.977755325715545
20	33407125	33641244	HAP_5	0.0909090909090909	-0.267619905132513	0.689332174036771	0.697938272140941
20	33507688	33703404	HAP_1	0.338691796008869	0.297274240404859	0.190563693800284	0.119122129402092
20	33507688	33703404	HAP_2	0.29490022172949	0.324708892378029	0.236930587943541	0.17088271388051
20	33507688	33703404	HAP_3	0.121951219512195	0.848451128670509	0.514526731416405	0.0995023042622466
20	33507688	33703404	HAP_4	0.0909090909090909	-0.267619905132513	0.689332174036771	0.697938272140941
20	33530007	33754931	HAP_1	0.313747228381375	0.206096227071343	0.200805869434198	0.305007871249968
20	33530007	33754931	HAP_2	0.293237250554324	0.324708892378029	0.236930587943541	0.17088271388051
20	33530007	33754931	HAP_3	0.123059866962306	0.848451128670509	0.514526731416405	0.0995023042622466
20	33530007	33754931	HAP_4	0.0903547671840355	-0.267619905132513	0.689332174036771	0.697938272140941
20	33606804	33859741	HAP_1	0.0848115299334812	0.722352557456811	0.783423848676233	0.356754919233951
20	33606804	33859741	HAP_2	0.149113082039911	0.3130144268854	0.428900395400947	0.465700535518646
20	33606804	33859741	HAP_3	0.0798226164079823	0.519032284174102	0.782951156252631	0.507555018253757
20	33606804	33859741	HAP_4	0.21119733924612	0.423929319487452	0.3236226062969	0.19055125541584
20	33606804	33859741	HAP_5	0.082039911308204	0.248231480725815	0.783590028831196	0.751479267727272
20	33606804	33859741	HAP_6	0.0903547671840355	-0.267619905132513	0.689332174036771	0.697938272140941
20	33685897	33957231	HAP_1	0.0903547671840355	-0.267619905132513	0.689332174036771	0.697938272140941
20	33685897	33957231	HAP_2	0.0837028824833703	1.0798133552956	0.85632841081872	0.207646720697703
20	33685897	33957231	HAP_3	0.149113082039911	0.3130144268854	0.428900395400947	0.465700535518646
20	33685897	33957231	HAP_4	0.0748337028824834	0.519032284174102	0.782951156252631	0.507555018253757
20	33685897	33957231	HAP_5	0.21119733924612	0.423929319487452	0.3236226062969	0.19055125541584
20	33685897	33957231	HAP_6	0.0814855875831486	0.248231480725815	0.783590028831196	0.751479267727272
20	33729864	34041277	HAP_1	0.0903547671840355	-0.267619905132513	0.689332174036771	0.697938272140941
20	33729864	34041277	HAP_2	0.21119733924612	0.423929319487452	0.3236226062969	0.19055125541584
20	33729864	34041277	HAP_3	0.0814855875831486	0.248231480725815	0.783590028831196	0.751479267727272
20	33729864	34041277	HAP_4	0.0886917960088692	1.07136346249822	0.722930457670265	0.138701826399326
20	33729864	34041277	HAP_5	0.0753880266075388	0.519032284174102	0.782951156252631	0.507555018253757
20	33729864	34041277	HAP_6	0.149113082039911	0.3130144268854	0.428900395400947	0.465700535518646
20	33830154	34147545	HAP_1	0.0892461197339246	1.07136346249822	0.722930457670265	0.138701826399326
20	33830154	34147545	HAP_2	0.355875831485588	0.17986893404994	0.212832538182769	0.398271493280521
20	33830154	34147545	HAP_3	0.261640798226164	-0.0458345466880759	0.257732261964177	0.858890848337751
20	33936466	34224609	HAP_1	0.0715077605321508	0.519032284174102	0.782951156252631	0.507555018253757
20	33936466	34224609	HAP_2	0.0947893569844789	-0.35620374779568	0.651497202824512	0.584690176016027
20	33936466	34224609	HAP_3	0.0809312638580931	0.0175595428594161	0.72646826102619	0.980721548060795
20	33936466	34224609	HAP_4	0.0848115299334812	1.0798133552956	0.85632841081872	0.207646720697703
20	33936466	34224609	HAP_5	0.355321507760532	0.0789563497434647	0.214260151869906	0.712583016533853
20	34007087	34331486	HAP_1	0.082039911308204	1.0798133552956	0.85632841081872	0.207646720697703
20	34007087	34331486	HAP_2	0.291019955654102	-0.0337086136535054	0.270432303692671	0.900831084480898
20	34007087	34331486	HAP_3	0.0886917960088692	-0.267619905132513	0.689332174036771	0.697938272140941
20	34007087	34331486	HAP_4	0.101441241685144	-0.469648708167154	0.557530718916524	0.39980587710155
20	34130208	34373448	HAP_1	0.296008869179601	-0.0337086136535054	0.270432303692671	0.900831084480898
20	34130208	34373448	HAP_2	0.0881374722838137	-0.267619905132513	0.689332174036771	0.697938272140941
20	34130208	34373448	HAP_3	0.101441241685144	-0.469648708167154	0.557530718916524	0.39980587710155
20	34130208	34373448	HAP_4	0.0825942350332594	1.0798133552956	0.85632841081872	0.207646720697703
20	34187922	34447818	HAP_1	0.200665188470067	0.177424911227035	0.357779067288459	0.620083058374043
20	34187922	34447818	HAP_2	0.296563192904656	-0.0337086136535054	0.270432303692671	0.900831084480898
20	34187922	34447818	HAP_3	0.0881374722838137	-0.267619905132513	0.689332174036771	0.697938272140941
20	34187922	34447818	HAP_4	0.101441241685144	-0.290602074255547	0.580249255156049	0.616619786786818
20	34187922	34447818	HAP_5	0.0825942350332594	1.0798133552956	0.85632841081872	0.207646720697703
20	34324615	34484381	HAP_1	0.156319290465632	0.254355046167962	0.38133688675645	0.504939615297371
20	34324615	34484381	HAP_2	0.150221729490022	-0.498005210509098	0.464756171215284	0.284217132820507
20	34324615	34484381	HAP_3	0.223946784922395	0.74237906587254	0.288686016568065	0.010285060707962
20	34324615	34484381	HAP_4	0.322616407982262	-0.0489986074918962	0.243686361607223	0.840687937898979
20	34363421	34555126	HAP_1	0.156319290465632	0.254355046167962	0.38133688675645	0.504939615297371
20	34363421	34555126	HAP_2	0.150221729490022	-0.498005210509098	0.464756171215284	0.284217132820507
20	34363421	34555126	HAP_3	0.321507760532151	-0.0489986074918962	0.243686361607223	0.840687937898979
20	34363421	34555126	HAP_4	0.223392461197339	0.74237906587254	0.288686016568065	0.010285060707962
20	34436625	34592776	HAP_1	0.321507760532151	-0.0489986074918962	0.243686361607223	0.840687937898979
20	34436625	34592776	HAP_2	0.104212860310421	-0.401425929936117	0.55800997053984	0.472090670652627
20	34436625	34592776	HAP_3	0.119179600886918	1.7200128846456	0.680623604170405	0.0116728395163048
20	34436625	34592776	HAP_4	0.149113082039911	-0.498005210509098	0.464756171215284	0.284217132820507
20	34436625	34592776	HAP_5	0.150221729490022	0.230993255753277	0.38877114060336	0.552554556227291
20	34473840	34639110	HAP_1	0.0803769401330377	-0.460480123381401	0.855903254014301	0.590708342426568
20	34473840	34639110	HAP_2	0.118625277161863	1.7200128846456	0.680623604170405	0.0116728395163048
20	34473840	34639110	HAP_3	0.320953436807095	-0.0489986074918962	0.243686361607223	0.840687937898979
20	34473840	34639110	HAP_4	0.150776053215078	0.141819830351359	0.381993843350072	0.710530794124472
20	34473840	34639110	HAP_5	0.146341463414634	-0.498005210509098	0.464756171215284	0.284217132820507
20	34507773	34724658	HAP_1	0.0920177383592018	-0.11029946645459	0.650244028755634	0.865341446119872
20	34507773	34724658	HAP_2	0.122505543237251	-0.095875386271137	0.485503385470901	0.843500009457418
20	34507773	34724658	HAP_3	0.118625277161863	1.7200128846456	0.680623604170405	0.0116728395163048
20	34507773	34724658	HAP_4	0.300443458980044	-0.130166611699523	0.268735235428023	0.628244392130456
20	34580174	34766887	HAP_1	0.118625277161863	1.7200128846456	0.680623604170405	0.0116728395163048
20	34580174	34766887	HAP_2	0.0920177383592018	-0.11029946645459	0.650244028755634	0.865341446119872
20	34580174	34766887	HAP_3	0.122505543237251	-0.095875386271137	0.485503385470901	0.843500009457418
20	34580174	34766887	HAP_4	0.298780487804878	-0.122020343476723	0.271265551209321	0.65295076028734
20	34627399	34826891	HAP_1	0.299889135254989	-0.15665730623031	0.269081038974532	0.560583778533846
20	34627399	34826891	HAP_2	0.0792682926829268	-0.0152672572590489	0.789123403886941	0.984568543891666
20	34627399	34826891	HAP_3	0.200110864745011	0.85667727846444	0.365896719597627	0.0194363351231477
20	34627399	34826891	HAP_4	0.123059866962306	-0.095875386271137	0.485503385470901	0.843500009457418
20	34673523	34908803	HAP_1	0.0798226164079823	-0.0152672572590489	0.789123403886941	0.984568543891666
20	34673523	34908803	HAP_2	0.119733924611973	1.58174378088198	0.606927832286547	0.00930989177012763
20	34673523	34908803	HAP_3	0.346452328159645	-0.175555679443418	0.23076408125033	0.447003201152751
20	34673523	34908803	HAP_4	0.123614190687361	0.0157174241557161	0.484295068934325	0.974117099751625
20	34758731	34979896	HAP_1	0.0809312638580931	0.0175595428594161	0.72646826102619	0.980721548060795
20	34758731	34979896	HAP_2	0.0798226164079823	-0.0152672572590489	0.789123403886941	0.984568543891666
20	34758731	34979896	HAP_3	0.119733924611973	1.58174378088198	0.606927832286547	0.00930989177012763
20	34758731	34979896	HAP_4	0.301552106430155	-0.0134104533715629	0.246852443406956	0.956687810155257
20	34795755	35027422	HAP_1	0.0798226164079823	-0.0152672572590489	0.789123403886941	0.984568543891666
20	34795755	35027422	HAP_2	0.0803769401330377	-0.0601114516013099	0.783247290521256	0.938842517289278
20	34795755	35027422	HAP_3	0.120288248337029	1.58174378088198	0.606927832286547	0.00930989177012763
20	34795755	35027422	HAP_4	0.300443458980044	-0.0134104533715629	0.246852443406956	0.956687810155257
20	34887452	35091319	HAP_1	0.0643015521064302	0.217160664993304	0.857115778236399	0.800046980125707
20	34887452	35091319	HAP_2	0.0803769401330377	-0.0152672572590489	0.789123403886941	0.984568543891666
20	34887452	35091319	HAP_3	0.120288248337029	1.58174378088198	0.606927832286547	0.00930989177012763
20	34887452	35091319	HAP_4	0.299889135254989	-0.0134104533715629	0.246852443406956	0.956687810155257
20	34965270	35162926	HAP_1	0.0643015521064302	0.217160664993304	0.857115778236399	0.800046980125707
20	34965270	35162926	HAP_2	0.3009977827051	0.011653627816517	0.247081728720935	0.962392257106451
20	34965270	35162926	HAP_3	0.0825942350332594	-0.0152672572590489	0.789123403886941	0.984568543891666
20	34965270	35162926	HAP_4	0.11529933481153	1.7200128846456	0.680623604170405	0.0116728395163048
20	35006123	35231987	HAP_1	0.106984478935698	2.00439320945952	0.778967564376433	0.0102391285583624
20	35006123	35231987	HAP_2	0.0648558758314856	0.217160664993304	0.857115778236399	0.800046980125707
20	35006123	35231987	HAP_3	0.300443458980044	0.011653627816517	0.247081728720935	0.962392257106451
20	35006123	35231987	HAP_4	0.0803769401330377	-0.0152672572590489	0.789123403886941	0.984568543891666
20	35078434	35304566	HAP_1	0.310421286031042	-0.083252194622808	0.238198175024933	0.726790655579497
20	35078434	35304566	HAP_2	0.0648558758314856	0.217160664993304	0.857115778236399	0.800046980125707
20	35078434	35304566	HAP_3	0.0809312638580931	-0.0152672572590489	0.789123403886941	0.984568543891666
20	35078434	35304566	HAP_4	0.108093126385809	2.00439320945952	0.778967564376433	0.0102391285583624
20	35139920	35409918	HAP_1	0.0648558758314856	0.217160664993304	0.857115778236399	0.800046980125707
20	35139920	35409918	HAP_2	0.10920177383592	2.00439320945952	0.778967564376433	0.0102391285583624
20	35139920	35409918	HAP_3	0.0814855875831486	-0.0152672572590489	0.789123403886941	0.984568543891666
20	35139920	35409918	HAP_4	0.309312638580931	-0.083252194622808	0.238198175024933	0.726790655579497
20	35215612	35514098	HAP_1	0.0726164079822616	0.0067576632584649	0.783793544191187	0.993122867220596
20	35215612	35514098	HAP_2	0.309312638580931	-0.083252194622808	0.238198175024933	0.726790655579497
20	35215612	35514098	HAP_3	0.0798226164079823	-1.39456297819777	0.855551356743657	0.103452203934902
20	35215612	35514098	HAP_4	0.108647450110865	2.00439320945952	0.778967564376433	0.0102391285583624
20	35215612	35514098	HAP_5	0.0809312638580931	-0.0152672572590489	0.789123403886941	0.984568543891666
20	35278010	35546768	HAP_1	0.0648558758314856	0.217160664993304	0.857115778236399	0.800046980125707
20	35278010	35546768	HAP_2	0.10920177383592	2.00439320945952	0.778967564376433	0.0102391285583624
20	35278010	35546768	HAP_3	0.309312638580931	-0.0552400983699114	0.239605673985091	0.817720666961194
20	35278010	35546768	HAP_4	0.0798226164079823	-0.0152672572590489	0.789123403886941	0.984568543891666
20	35366372	35610755	HAP_1	0.0648558758314856	0.217160664993304	0.857115778236399	0.800046980125707
20	35366372	35610755	HAP_2	0.315410199556541	-0.017897181354858	0.235361632055862	0.939403427380689
20	35366372	35610755	HAP_3	0.0792682926829268	-0.0152672572590489	0.789123403886941	0.984568543891666
20	35366372	35610755	HAP_4	0.109756097560976	2.00439320945952	0.778967564376433	0.0102391285583624
20	35481540	35658229	HAP_1	0.315410199556541	-0.017897181354858	0.235361632055862	0.939403427380689
20	35481540	35658229	HAP_2	0.0792682926829268	-0.0152672572590489	0.789123403886941	0.984568543891666
20	35481540	35658229	HAP_3	0.109756097560976	2.00439320945952	0.778967564376433	0.0102391285583624
20	35481540	35658229	HAP_4	0.0648558758314856	0.217160664993304	0.857115778236399	0.800046980125707
20	35540903	35728279	HAP_1	0.0659645232815965	0.217160664993304	0.857115778236399	0.800046980125707
20	35540903	35728279	HAP_2	0.110310421286031	2.00439320945952	0.778967564376433	0.0102391285583624
20	35540903	35728279	HAP_3	0.32039911308204	-0.042576661516572	0.231517027903822	0.854131538086543
20	35540903	35728279	HAP_4	0.0803769401330377	-0.0152672572590489	0.789123403886941	0.984568543891666
20	35579465	35761181	HAP_1	0.0970066518847007	-0.355560784699513	0.691173579270166	0.607078883226845
20	35579465	35761181	HAP_2	0.110310421286031	2.00439320945952	0.778967564376433	0.0102391285583624
20	35579465	35761181	HAP_3	0.32039911308204	-0.042576661516572	0.231517027903822	0.854131538086543
20	35579465	35761181	HAP_4	0.0659645232815965	0.217160664993304	0.857115778236399	0.800046980125707
20	35647899	35828560	HAP_1	0.0848115299334812	-0.0152672572590489	0.789123403886941	0.984568543891666
20	35647899	35828560	HAP_2	0.315410199556541	-0.017897181354858	0.235361632055862	0.939403427380689
20	35647899	35828560	HAP_3	0.110310421286031	2.00439320945952	0.778967564376433	0.0102391285583624
20	35647899	35828560	HAP_4	0.0665188470066519	0.217160664993304	0.857115778236399	0.800046980125707
20	35702462	35895639	HAP_1	0.0665188470066519	0.217160664993304	0.857115778236399	0.800046980125707
20	35702462	35895639	HAP_2	0.110310421286031	2.00439320945952	0.778967564376433	0.0102391285583624
20	35702462	35895639	HAP_3	0.0947893569844789	-0.511929904708038	0.68577570574922	0.455564254707558
20	35702462	35895639	HAP_4	0.315410199556541	-0.017897181354858	0.235361632055862	0.939403427380689
20	35702462	35895639	HAP_5	0.0842572062084257	-0.272342590277485	0.860892945455694	0.751811913629949
20	35747373	35952331	HAP_1	0.12860310421286	-0.714301044111358	0.592967712022895	0.228670444532177
20	35747373	35952331	HAP_2	0.333148558758315	0.0112625945002609	0.225237935154336	0.960131151682529
20	35747373	35952331	HAP_3	0.0964523281596452	-0.210770955926825	0.654095434770534	0.747352152450557
20	35747373	35952331	HAP_4	0.0665188470066519	0.217160664993304	0.857115778236399	0.800046980125707
20	35747373	35952331	HAP_5	0.110310421286031	2.00439320945952	0.778967564376433	0.0102391285583624
20	35800535	35991183	HAP_1	0.329268292682927	0.0433634315510634	0.227322556357243	0.848759315957348
20	35800535	35991183	HAP_2	0.319844789356984	0.346465661116499	0.225044155554767	0.124027082097188
20	35800535	35991183	HAP_3	0.0665188470066519	0.217160664993304	0.857115778236399	0.800046980125707
20	35800535	35991183	HAP_4	0.0953436807095344	-0.00241682228432907	0.692465416854367	0.997216035604442
20	35862659	36022867	HAP_1	0.331485587583149	-0.0772523704071557	0.227330846179066	0.734069697137945
20	35862659	36022867	HAP_2	0.126940133037694	-0.298513753623342	0.58946476599789	0.612690965827002
20	35862659	36022867	HAP_3	0.110864745011086	2.00439320945952	0.778967564376433	0.0102391285583624
20	35862659	36022867	HAP_4	0.0593126385809313	-0.168256619854583	0.871091661136878	0.8468808811392
20	35862659	36022867	HAP_5	0.0665188470066519	0.217160664993304	0.857115778236399	0.800046980125707
20	35942982	36042204	HAP_1	0.0942350332594235	0.259189710213987	0.729534958600544	0.722463567624487
20	35942982	36042204	HAP_2	0.110864745011086	2.00439320945952	0.778967564376433	0.0102391285583624
20	35942982	36042204	HAP_3	0.315410199556541	-0.017897181354858	0.235361632055862	0.939403427380689
20	35942982	36042204	HAP_4	0.0665188470066519	0.217160664993304	0.857115778236399	0.800046980125707
20	35977172	36071712	HAP_1	0.314855875831486	-0.017897181354858	0.235361632055862	0.939403427380689
20	35977172	36071712	HAP_2	0.0665188470066519	0.217160664993304	0.857115778236399	0.800046980125707
20	35977172	36071712	HAP_3	0.0842572062084257	-0.0152672572590489	0.789123403886941	0.984568543891666
20	35977172	36071712	HAP_4	0.110864745011086	2.00439320945952	0.778967564376433	0.0102391285583624
20	36009256	36106209	HAP_1	0.314855875831486	-0.017897181354858	0.235361632055862	0.939403427380689
20	36009256	36106209	HAP_2	0.0842572062084257	-0.0152672572590489	0.789123403886941	0.984568543891666
20	36009256	36106209	HAP_3	0.078159645232816	-0.129407770874045	0.785940401778464	0.869254215865871
20	36009256	36106209	HAP_4	0.110864745011086	2.00439320945952	0.778967564376433	0.0102391285583624
20	36036116	36150991	HAP_1	0.110864745011086	2.00439320945952	0.778967564376433	0.0102391285583624
20	36036116	36150991	HAP_2	0.0842572062084257	-0.0152672572590489	0.789123403886941	0.984568543891666
20	36036116	36150991	HAP_3	0.0792682926829268	-0.129407770874045	0.785940401778464	0.869254215865871
20	36036116	36150991	HAP_4	0.314855875831486	-0.017897181354858	0.235361632055862	0.939403427380689
20	36064318	36210139	HAP_1	0.110864745011086	2.00439320945952	0.778967564376433	0.0102391285583624
20	36064318	36210139	HAP_2	0.0914634146341463	-0.199299288239736	0.649271588045466	0.758947014733593
20	36064318	36210139	HAP_3	0.0842572062084257	-0.0152672572590489	0.789123403886941	0.984568543891666
20	36064318	36210139	HAP_4	0.310975609756098	-0.0379565001164107	0.240761680452705	0.87476702302566
20	36096476	36267663	HAP_1	0.310421286031042	-0.0379565001164107	0.240761680452705	0.87476702302566
20	36096476	36267663	HAP_2	0.124722838137472	0.523087996163163	0.51812315693941	0.312970128389584
20	36096476	36267663	HAP_3	0.0842572062084257	-0.0152672572590489	0.789123403886941	0.984568543891666
20	36096476	36267663	HAP_4	0.110864745011086	2.00439320945952	0.778967564376433	0.0102391285583624
20	36096476	36267663	HAP_5	0.0837028824833703	-1.28979858283578	0.853468416311698	0.1310817880291
20	36096476	36267663	HAP_6	0.0914634146341463	-0.199299288239736	0.649271588045466	0.758947014733593
20	36132543	36296579	HAP_1	0.124168514412417	0.523087996163163	0.51812315693941	0.312970128389584
20	36132543	36296579	HAP_2	0.310421286031042	-0.0379565001164107	0.240761680452705	0.87476702302566
20	36132543	36296579	HAP_3	0.110864745011086	2.00439320945952	0.778967564376433	0.0102391285583624
20	36132543	36296579	HAP_4	0.0842572062084257	-0.0152672572590489	0.789123403886941	0.984568543891666
20	36132543	36296579	HAP_5	0.078159645232816	-0.129407770874045	0.785940401778464	0.869254215865871
20	36132543	36296579	HAP_6	0.110310421286031	-1.48634944618261	0.727307769564815	0.0412842167874408
20	36189514	36351349	HAP_1	0.395787139689579	0.0465587074403745	0.182818520693159	0.799035557264258
20	36189514	36351349	HAP_2	0.42350332594235	0.117666831024803	0.171563941088939	0.492987612890072
20	36234832	36387165	HAP_1	0.106430155210643	-0.268709195986827	0.687040581701312	0.695808833179622
20	36234832	36387165	HAP_2	0.310975609756098	-0.0173602695699712	0.23934891767523	0.9421954737143
20	36234832	36387165	HAP_3	0.0814855875831486	0.11945286484937	0.860105100070992	0.889575079815733
20	36234832	36387165	HAP_4	0.29490022172949	-0.190939823930776	0.240365212394418	0.427189860217503
20	36290830	36417333	HAP_1	0.105321507760532	-0.268709195986827	0.687040581701312	0.695808833179622
20	36290830	36417333	HAP_2	0.310975609756098	-0.0173602695699712	0.23934891767523	0.9421954737143
20	36290830	36417333	HAP_3	0.0814855875831486	0.11945286484937	0.860105100070992	0.889575079815733
20	36290830	36417333	HAP_4	0.296563192904656	-0.240264047740393	0.237183059128251	0.311340593494256
20	36322462	36454875	HAP_1	0.0803769401330377	0.11945286484937	0.860105100070992	0.889575079815733
20	36322462	36454875	HAP_2	0.177937915742794	-0.789270130504579	0.391534077050091	0.0441171183203268
20	36322462	36454875	HAP_3	0.139135254988914	0.769991029303656	0.578277617897103	0.183357680044903
20	36322462	36454875	HAP_4	0.0848115299334812	-0.0152672572590489	0.789123403886941	0.984568543891666
20	36322462	36454875	HAP_5	0.0809312638580931	-0.582195816673279	0.859399158396135	0.498299796482851
20	36322462	36454875	HAP_6	0.228935698447894	-0.521487248857284	0.329087402556589	0.113402275086434
20	36380932	36523245	HAP_1	0.112527716186253	-1.48634944618261	0.727307769564815	0.0412842167874408
20	36380932	36523245	HAP_2	0.127494456762749	1.33638714702841	0.675341192207691	0.0481430981479085
20	36380932	36523245	HAP_3	0.0848115299334812	-0.0152672572590489	0.789123403886941	0.984568543891666
20	36380932	36523245	HAP_4	0.0809312638580931	-0.582195816673279	0.859399158396135	0.498299796482851
20	36380932	36523245	HAP_5	0.228935698447894	-0.521487248857284	0.329087402556589	0.113402275086434
20	36380932	36523245	HAP_6	0.0803769401330377	0.11945286484937	0.860105100070992	0.889575079815733
20	36408383	36564915	HAP_1	0.112527716186253	-1.48634944618261	0.727307769564815	0.0412842167874408
20	36408383	36564915	HAP_2	0.127494456762749	1.33638714702841	0.675341192207691	0.0481430981479085
20	36408383	36564915	HAP_3	0.0848115299334812	-0.0152672572590489	0.789123403886941	0.984568543891666
20	36408383	36564915	HAP_4	0.0803769401330377	-0.582195816673279	0.859399158396135	0.498299796482851
20	36408383	36564915	HAP_5	0.228935698447894	-0.521487248857284	0.329087402556589	0.113402275086434
20	36408383	36564915	HAP_6	0.0803769401330377	0.11945286484937	0.860105100070992	0.889575079815733
20	36437121	36644316	HAP_1	0.162416851441242	-0.266390554062166	0.454886452155644	0.558279607361583
20	36437121	36644316	HAP_2	0.127494456762749	1.33638714702841	0.675341192207691	0.0481430981479085
20	36437121	36644316	HAP_3	0.233924611973392	-0.588734382092713	0.314261138765427	0.0613421443475087
20	36437121	36644316	HAP_4	0.106984478935698	-1.48634944618261	0.727307769564815	0.0412842167874408
20	36437121	36644316	HAP_5	0.0848115299334812	-0.0152672572590489	0.789123403886941	0.984568543891666
20	36495095	36678521	HAP_1	0.14079822616408	1.32948580736192	0.553374602496574	0.0164873005745917
20	36495095	36678521	HAP_2	0.234478935698448	-0.588734382092713	0.314261138765427	0.0613421443475087
20	36495095	36678521	HAP_3	0.0803769401330377	-0.0152672572590489	0.789123403886941	0.984568543891666
20	36495095	36678521	HAP_4	0.106430155210643	-1.48634944618261	0.727307769564815	0.0412842167874408
20	36495095	36678521	HAP_5	0.162416851441242	-0.266390554062166	0.454886452155644	0.558279607361583
20	36551650	36732800	HAP_1	0.0803769401330377	-0.0152672572590489	0.789123403886941	0.984568543891666
20	36551650	36732800	HAP_2	0.161308203991131	-0.266390554062166	0.454886452155644	0.558279607361583
20	36551650	36732800	HAP_3	0.106430155210643	-1.48634944618261	0.727307769564815	0.0412842167874408
20	36551650	36732800	HAP_4	0.14079822616408	1.32948580736192	0.553374602496574	0.0164873005745917
20	36551650	36732800	HAP_5	0.233924611973392	-0.588734382092713	0.314261138765427	0.0613421443475087
20	36606083	36810278	HAP_1	0.106430155210643	-1.48634944618261	0.727307769564815	0.0412842167874408
20	36606083	36810278	HAP_2	0.164079822616408	-0.0969404670800599	0.432260454468312	0.822603401771574
20	36606083	36810278	HAP_3	0.233924611973392	-0.588734382092713	0.314261138765427	0.0613421443475087
20	36606083	36810278	HAP_4	0.0803769401330377	-0.0152672572590489	0.789123403886941	0.984568543891666
20	36606083	36810278	HAP_5	0.138026607538803	1.32948580736192	0.553374602496574	0.0164873005745917
20	36667951	36880220	HAP_1	0.139689578713969	1.32948580736192	0.553374602496574	0.0164873005745917
20	36667951	36880220	HAP_2	0.0953436807095344	1.52680915165092	0.782611156583972	0.0513807973977514
20	36667951	36880220	HAP_3	0.233924611973392	-0.588734382092713	0.314261138765427	0.0613421443475087
20	36667951	36880220	HAP_4	0.0803769401330377	-0.0152672572590489	0.789123403886941	0.984568543891666
20	36667951	36880220	HAP_5	0.164079822616408	-0.0969404670800599	0.432260454468312	0.822603401771574
20	36667951	36880220	HAP_6	0.106430155210643	-1.48634944618261	0.727307769564815	0.0412842167874408
20	36717528	36944183	HAP_1	0.163525498891353	-0.0489653108675316	0.443207459119148	0.912054091779698
20	36717528	36944183	HAP_2	0.106430155210643	-1.48634944618261	0.727307769564815	0.0412842167874408
20	36717528	36944183	HAP_3	0.133037694013304	0.16157978826512	0.537770406868917	0.763894719393583
20	36717528	36944183	HAP_4	0.0803769401330377	-0.0152672572590489	0.789123403886941	0.984568543891666
20	36717528	36944183	HAP_5	0.234478935698448	-0.588734382092713	0.314261138765427	0.0613421443475087
20	36771651	37011556	HAP_1	0.163525498891353	-0.0489653108675316	0.443207459119148	0.912054091779698
20	36771651	37011556	HAP_2	0.105875831485588	-1.48634944618261	0.727307769564815	0.0412842167874408
20	36771651	37011556	HAP_3	0.0803769401330377	-0.0152672572590489	0.789123403886941	0.984568543891666
20	36771651	37011556	HAP_4	0.233370288248337	-0.588734382092713	0.314261138765427	0.0613421443475087
20	36845525	37077999	HAP_1	0.0803769401330377	-0.0152672572590489	0.789123403886941	0.984568543891666
20	36845525	37077999	HAP_2	0.10310421286031	0.0980267572694359	0.685037861439457	0.886246122660214
20	36845525	37077999	HAP_3	0.187915742793792	-0.43562018508682	0.374554419846078	0.24512707845807
20	36845525	37077999	HAP_4	0.233370288248337	-0.588734382092713	0.314261138765427	0.0613421443475087
20	36845525	37077999	HAP_5	0.105875831485588	-1.48634944618261	0.727307769564815	0.0412842167874408
20	36916689	37127118	HAP_1	0.10310421286031	-1.53481443281003	0.785545450175362	0.0510357729619861
20	36916689	37127118	HAP_2	0.0803769401330377	-0.0152672572590489	0.789123403886941	0.984568543891666
20	36916689	37127118	HAP_3	0.10310421286031	0.0980267572694359	0.685037861439457	0.886246122660214
20	36916689	37127118	HAP_4	0.191241685144124	-0.43562018508682	0.374554419846078	0.24512707845807
20	36916689	37127118	HAP_5	0.231707317073171	-0.588734382092713	0.314261138765427	0.0613421443475087
20	36998582	37158921	HAP_1	0.0803769401330377	-0.0152672572590489	0.789123403886941	0.984568543891666
20	36998582	37158921	HAP_2	0.0981152993348115	1.35855792025546	0.733633689705512	0.0643829913494035
20	36998582	37158921	HAP_3	0.233924611973392	-0.588734382092713	0.314261138765427	0.0613421443475087
20	36998582	37158921	HAP_4	0.103658536585366	-1.53481443281003	0.785545450175362	0.0510357729619861
20	36998582	37158921	HAP_5	0.0997782705099778	0.0980267572694359	0.685037861439457	0.886246122660214
20	36998582	37158921	HAP_6	0.206208425720621	-0.258320716114206	0.331501266687087	0.436042768046723
20	37068285	37255934	HAP_1	0.100886917960089	0.0980267572694359	0.685037861439457	0.886246122660214
20	37068285	37255934	HAP_2	0.206208425720621	-0.258320716114206	0.331501266687087	0.436042768046723
20	37068285	37255934	HAP_3	0.103658536585366	-1.53481443281003	0.785545450175362	0.0510357729619861
20	37068285	37255934	HAP_4	0.0803769401330377	-0.0152672572590489	0.789123403886941	0.984568543891666
20	37068285	37255934	HAP_5	0.254988913525499	-0.708294986096459	0.287671990175432	0.0139990006988563
20	37068285	37255934	HAP_6	0.0981152993348115	1.35855792025546	0.733633689705512	0.0643829913494035
20	37118566	37337694	HAP_1	0.254988913525499	-0.708294986096459	0.287671990175432	0.0139990006988563
20	37118566	37337694	HAP_2	0.157982261640798	0.324888326471544	0.444933029719547	0.465462746262063
20	37118566	37337694	HAP_3	0.103658536585366	-1.53481443281003	0.785545450175362	0.0510357729619861
20	37118566	37337694	HAP_4	0.100886917960089	0.0980267572694359	0.685037861439457	0.886246122660214
20	37118566	37337694	HAP_5	0.282705099778271	-0.0445835486831671	0.240748583843901	0.853124472670352
20	37142670	37394133	HAP_1	0.26330376940133	-0.749834093264413	0.276725483126285	0.00686469163222842
20	37142670	37394133	HAP_2	0.106430155210643	-1.48634944618261	0.727307769564815	0.0412842167874408
20	37142670	37394133	HAP_3	0.1990022172949	-0.325075026252866	0.341169541130947	0.340937499070703
20	37142670	37394133	HAP_4	0.0803769401330377	-0.0152672572590489	0.789123403886941	0.984568543891666
20	37221892	37429014	HAP_1	0.255543237250554	-0.702204182325937	0.283642718077774	0.0134841780903804
20	37221892	37429014	HAP_2	0.104212860310421	-0.0368215432606355	0.729034643721579	0.959729508590117
20	37221892	37429014	HAP_3	0.194013303769401	-0.289890215709634	0.346484858903123	0.403008231427721
20	37221892	37429014	HAP_4	0.0803769401330377	-0.0152672572590489	0.789123403886941	0.984568543891666
20	37221892	37429014	HAP_5	0.106430155210643	-1.48634944618261	0.727307769564815	0.0412842167874408
20	37309348	37469643	HAP_1	0.235587583148559	-0.588734382092713	0.314261138765427	0.0613421443475087
20	37309348	37469643	HAP_2	0.106430155210643	-1.48634944618261	0.727307769564815	0.0412842167874408
20	37309348	37469643	HAP_3	0.197893569844789	-0.289890215709634	0.346484858903123	0.403008231427721
20	37309348	37469643	HAP_4	0.0803769401330377	-0.0152672572590489	0.789123403886941	0.984568543891666
20	37378924	37518746	HAP_1	0.0798226164079823	-0.0152672572590489	0.789123403886941	0.984568543891666
20	37378924	37518746	HAP_2	0.232261640798226	-0.568549550924744	0.317522794562314	0.0737010899576377
20	37378924	37518746	HAP_3	0.163525498891353	-0.0489653108675316	0.443207459119148	0.912054091779698
20	37378924	37518746	HAP_4	0.105875831485588	-1.48634944618261	0.727307769564815	0.0412842167874408
20	37423051	37583994	HAP_1	0.163525498891353	-0.0489653108675316	0.443207459119148	0.912054091779698
20	37423051	37583994	HAP_2	0.0798226164079823	-0.0152672572590489	0.789123403886941	0.984568543891666
20	37423051	37583994	HAP_3	0.232261640798226	-0.568549550924744	0.317522794562314	0.0737010899576377
20	37423051	37583994	HAP_4	0.105875831485588	-1.48634944618261	0.727307769564815	0.0412842167874408
20	37452367	37624965	HAP_1	0.232261640798226	-0.568549550924744	0.317522794562314	0.0737010899576377
20	37452367	37624965	HAP_2	0.163525498891353	-0.0489653108675316	0.443207459119148	0.912054091779698
20	37452367	37624965	HAP_3	0.105875831485588	-1.48634944618261	0.727307769564815	0.0412842167874408
20	37452367	37624965	HAP_4	0.0798226164079823	-0.0152672572590489	0.789123403886941	0.984568543891666
20	37510231	37672169	HAP_1	0.0886917960088692	2.02421725194244	0.859788831092574	0.0187733561966976
20	37510231	37672169	HAP_2	0.0798226164079823	-0.0152672572590489	0.789123403886941	0.984568543891666
20	37510231	37672169	HAP_3	0.235033259423503	-0.518548821381738	0.313481074523214	0.0984473862350629
20	37510231	37672169	HAP_4	0.0798226164079823	0.123370220671479	0.807348344433805	0.878583450811334
20	37510231	37672169	HAP_5	0.17960088691796	-0.182554498538575	0.404176497853032	0.651616723883687
20	37510231	37672169	HAP_6	0.105875831485588	-1.48634944618261	0.727307769564815	0.0412842167874408
20	37564656	37722404	HAP_1	0.121951219512195	-0.0724115788568069	0.583971534889831	0.901344513608513
20	37564656	37722404	HAP_2	0.105875831485588	-1.48634944618261	0.727307769564815	0.0412842167874408
20	37564656	37722404	HAP_3	0.235033259423503	-0.518548821381738	0.313481074523214	0.0984473862350629
20	37564656	37722404	HAP_4	0.0798226164079823	-0.0152672572590489	0.789123403886941	0.984568543891666
20	37564656	37722404	HAP_5	0.0886917960088692	2.02421725194244	0.859788831092574	0.0187733561966976
20	37564656	37722404	HAP_6	0.17960088691796	-0.182554498538575	0.404176497853032	0.651616723883687
20	37611398	37784341	HAP_1	0.105321507760532	-1.48634944618261	0.727307769564815	0.0412842167874408
20	37611398	37784341	HAP_2	0.233370288248337	-0.518548821381738	0.313481074523214	0.0984473862350629
20	37611398	37784341	HAP_3	0.0886917960088692	2.02421725194244	0.859788831092574	0.0187733561966976
20	37611398	37784341	HAP_4	0.180155210643016	-0.182554498538575	0.404176497853032	0.651616723883687
20	37611398	37784341	HAP_5	0.0798226164079823	-0.0152672572590489	0.789123403886941	0.984568543891666
20	37657698	37831131	HAP_1	0.105321507760532	-1.48634944618261	0.727307769564815	0.0412842167874408
20	37657698	37831131	HAP_2	0.232815964523282	-0.518548821381738	0.313481074523214	0.0984473862350629
20	37657698	37831131	HAP_3	0.0886917960088692	2.02421725194244	0.859788831092574	0.0187733561966976
20	37657698	37831131	HAP_4	0.124168514412417	-0.201863948460367	0.588920386507673	0.731852900053766
20	37657698	37831131	HAP_5	0.167960088691796	-0.0419522924082169	0.432333707682272	0.922719018014707
20	37702674	37885962	HAP_1	0.104767184035477	-1.48634944618261	0.727307769564815	0.0412842167874408
20	37702674	37885962	HAP_2	0.0886917960088692	2.02421725194244	0.859788831092574	0.0187733561966976
20	37702674	37885962	HAP_3	0.232261640798226	-0.518548821381738	0.313481074523214	0.0984473862350629
20	37702674	37885962	HAP_4	0.124168514412417	-0.201863948460367	0.588920386507673	0.731852900053766
20	37702674	37885962	HAP_5	0.165742793791574	-0.0419522924082169	0.432333707682272	0.922719018014707
20	37777134	37930723	HAP_1	0.104767184035477	-1.48634944618261	0.727307769564815	0.0412842167874408
20	37777134	37930723	HAP_2	0.231707317073171	-0.568549550924744	0.317522794562314	0.0737010899576377
20	37777134	37930723	HAP_3	0.296008869179601	0.231501858635775	0.242252190218224	0.339522322911672
20	37777134	37930723	HAP_4	0.1019955654102	1.50945645338715	0.729496115706533	0.038817990375485
20	37818346	38003358	HAP_1	0.105321507760532	-1.48634944618261	0.727307769564815	0.0412842167874408
20	37818346	38003358	HAP_2	0.228381374722838	-0.568549550924744	0.317522794562314	0.0737010899576377
20	37818346	38003358	HAP_3	0.296563192904656	0.231501858635775	0.242252190218224	0.339522322911672
20	37818346	38003358	HAP_4	0.0892461197339246	1.69490742325832	0.784746800833303	0.0310537782108592
20	37878015	38040564	HAP_1	0.29490022172949	-0.459410715208735	0.239322399390752	0.0552243062694074
20	37878015	38040564	HAP_2	0.407427937915743	0.0669852915334456	0.182473597859767	0.713634923086161
20	37878015	38040564	HAP_3	0.0892461197339246	1.69490742325832	0.784746800833303	0.0310537782108592
20	37912052	38132613	HAP_1	0.279379157427938	-0.482782293760787	0.254094780460072	0.0577553152168589
20	37912052	38132613	HAP_2	0.0892461197339246	1.69490742325832	0.784746800833303	0.0310537782108592
20	37912052	38132613	HAP_3	0.407982261640798	0.0669852915334456	0.182473597859767	0.713634923086161
20	37983208	38215638	HAP_1	0.370842572062084	-0.17999723583768	0.196692255370118	0.360376198143091
20	37983208	38215638	HAP_2	0.407427937915743	0.0629580464505753	0.182975570507696	0.730868263563138
20	38029427	38256022	HAP_1	0.407427937915743	0.0629580464505753	0.182975570507696	0.730868263563138
20	38029427	38256022	HAP_2	0.363082039911308	-0.14236397268656	0.198669900265109	0.473818089195176
20	38094345	38339248	HAP_1	0.232815964523282	-0.61140717861661	0.309948432358999	0.048849594776861
20	38094345	38339248	HAP_2	0.08980044345898	1.69490742325832	0.784746800833303	0.0310537782108592
20	38094345	38339248	HAP_3	0.407982261640798	0.0629580464505753	0.182975570507696	0.730868263563138
20	38195707	38390267	HAP_1	0.244456762749446	-0.639254961098966	0.294416387716006	0.0301752973809349
20	38195707	38390267	HAP_2	0.08980044345898	1.69490742325832	0.784746800833303	0.0310537782108592
20	38195707	38390267	HAP_3	0.407982261640798	0.0629580464505753	0.182975570507696	0.730868263563138
20	38250281	38464485	HAP_1	0.244456762749446	-0.639254961098966	0.294416387716006	0.0301752973809349
20	38250281	38464485	HAP_2	0.0886917960088692	1.69490742325832	0.784746800833303	0.0310537782108592
20	38250281	38464485	HAP_3	0.407982261640798	0.0629580464505753	0.182975570507696	0.730868263563138
20	38314025	38549536	HAP_1	0.24390243902439	-0.639254961098966	0.294416387716006	0.0301752973809349
20	38314025	38549536	HAP_2	0.1990022172949	0.168187904338275	0.335558975696893	0.616342407307851
20	38314025	38549536	HAP_3	0.412971175166297	0.00925195437160637	0.181343800951568	0.959321951057249
20	38371363	38628751	HAP_1	0.413525498891353	0.0114235520226758	0.18068739785781	0.949603350642721
20	38371363	38628751	HAP_2	0.243348115299335	-0.639254961098966	0.294416387716006	0.0301752973809349
20	38371363	38628751	HAP_3	0.151884700665188	0.724121431575673	0.42511674739344	0.0888526142770422
20	38442362	38710872	HAP_1	0.150221729490022	0.724121431575673	0.42511674739344	0.0888526142770422
20	38442362	38710872	HAP_2	0.243348115299335	-0.639254961098966	0.294416387716006	0.0301752973809349
20	38442362	38710872	HAP_3	0.325942350332594	-0.0618004021604054	0.2202296620865	0.779068716820537
20	38442362	38710872	HAP_4	0.0825942350332594	-0.0152672572590489	0.789123403886941	0.984568543891666
20	38528590	38782918	HAP_1	0.227827050997783	-0.568549550924744	0.317522794562314	0.0737010899576377
20	38528590	38782918	HAP_2	0.325942350332594	-0.0618004021604054	0.2202296620865	0.779068716820537
20	38528590	38782918	HAP_3	0.0825942350332594	-0.0152672572590489	0.789123403886941	0.984568543891666
20	38528590	38782918	HAP_4	0.0903547671840355	1.69490742325832	0.784746800833303	0.0310537782108592
20	38595332	38845600	HAP_1	0.227827050997783	-0.568549550924744	0.317522794562314	0.0737010899576377
20	38595332	38845600	HAP_2	0.325942350332594	-0.0618004021604054	0.2202296620865	0.779068716820537
20	38595332	38845600	HAP_3	0.172949002217295	0.447916060405984	0.422355963162421	0.289197082297292
20	38688494	38881581	HAP_1	0.325388026607539	-0.0476426502637676	0.221108288466978	0.829448745540823
20	38688494	38881581	HAP_2	0.227827050997783	-0.568549550924744	0.317522794562314	0.0737010899576377
20	38688494	38881581	HAP_3	0.172949002217295	0.447916060405984	0.422355963162421	0.289197082297292
20	38767641	38913466	HAP_1	0.113636363636364	-1.5129948349249	0.585587230436654	0.00993259922935072
20	38767641	38913466	HAP_2	0.241130820399113	0.0760297322082129	0.287401962360416	0.791424046559149
20	38767641	38913466	HAP_3	0.227272727272727	-0.568549550924744	0.317522794562314	0.0737010899576377
20	38767641	38913466	HAP_4	0.0848115299334812	-0.532429452827836	0.688706985118842	0.439677221834561
20	38767641	38913466	HAP_5	0.0881374722838137	2.04981559916298	0.853481855150613	0.0165229957662165
20	38836603	38953713	HAP_1	0.227272727272727	-0.568549550924744	0.317522794562314	0.0737010899576377
20	38836603	38953713	HAP_2	0.198447893569845	-0.569450978953643	0.355576779891325	0.109624730087774
20	38836603	38953713	HAP_3	0.322062084257206	0.408855571193591	0.21399536659735	0.0563798387971515
20	38866483	39054269	HAP_1	0.198447893569845	-0.569450978953643	0.355576779891325	0.109624730087774
20	38866483	39054269	HAP_2	0.233370288248337	-0.555626704623801	0.300164375922436	0.064490304664295
20	38866483	39054269	HAP_3	0.0742793791574279	1.48632502668034	0.85555541120824	0.0826870399610479
20	38866483	39054269	HAP_4	0.228935698447894	0.271943590249443	0.303292480179939	0.370154800615213
20	38895176	39109157	HAP_1	0.190687361419069	-0.467016471506295	0.394267739759801	0.236525419270479
20	38895176	39109157	HAP_2	0.234478935698448	-0.402278044146338	0.297570390196494	0.176759065074103
20	38895176	39109157	HAP_3	0.0864745011086474	1.53444308533267	0.677799807590899	0.0238230571105327
20	38895176	39109157	HAP_4	0.217294900221729	0.330908244962704	0.335110391125254	0.323685654912084
20	38933907	39160921	HAP_1	0.0842572062084257	1.53444308533267	0.677799807590899	0.0238230571105327
20	38933907	39160921	HAP_2	0.217294900221729	0.411505884927216	0.334560963946535	0.219027083387977
20	38933907	39160921	HAP_3	0.190687361419069	-0.467016471506295	0.394267739759801	0.236525419270479
20	38933907	39160921	HAP_4	0.231152993348115	-0.593677167604968	0.303919218271917	0.0510850336137799
20	39021340	39195850	HAP_1	0.0842572062084257	1.53444308533267	0.677799807590899	0.0238230571105327
20	39021340	39195850	HAP_2	0.223392461197339	0.225238994611049	0.325655504601661	0.489338962625208
20	39021340	39195850	HAP_3	0.248891352549889	-0.583289319406326	0.290103892029465	0.0446669350553383
20	39021340	39195850	HAP_4	0.191241685144124	-0.415577653748701	0.387500689824372	0.283806055286726
20	39083116	39225612	HAP_1	0.212305986696231	-0.427939726774149	0.356034141916923	0.229698088313634
20	39083116	39225612	HAP_2	0.0837028824833703	1.53444308533267	0.677799807590899	0.0238230571105327
20	39083116	39225612	HAP_3	0.215631929046563	0.0729896196196	0.349855155543405	0.83478635567285
20	39083116	39225612	HAP_4	0.247782705099778	-0.583289319406326	0.290103892029465	0.0446669350553383
20	39153898	39245057	HAP_1	0.0914634146341463	1.39771687328402	0.61047451284298	0.0222805282955722
20	39153898	39245057	HAP_2	0.212305986696231	-0.427939726774149	0.356034141916923	0.229698088313634
20	39153898	39245057	HAP_3	0.231707317073171	-0.758258999914481	0.306634354687654	0.0135902982226546
20	39153898	39245057	HAP_4	0.233924611973392	0.436820764533536	0.325888929224994	0.180458531248804
20	39184929	39313041	HAP_1	0.229490022172949	-0.738268792534705	0.310256615661065	0.0175442495312689
20	39184929	39313041	HAP_2	0.217849223946785	0.157341298319595	0.344368037547854	0.647855497813031
20	39184929	39313041	HAP_3	0.212305986696231	-0.427939726774149	0.356034141916923	0.229698088313634
20	39184929	39313041	HAP_4	0.0914634146341463	1.39771687328402	0.61047451284298	0.0222805282955722
20	39208500	39347113	HAP_1	0.0914634146341463	1.39771687328402	0.61047451284298	0.0222805282955722
20	39208500	39347113	HAP_2	0.212860310421286	-0.427939726774149	0.356034141916923	0.229698088313634
20	39208500	39347113	HAP_3	0.211751662971175	-0.711356195798065	0.340937377359565	0.037220385214785
20	39208500	39347113	HAP_4	0.217294900221729	0.157341298319595	0.344368037547854	0.647855497813031
20	39238537	39380572	HAP_1	0.126385809312639	-1.06486264692599	0.609300807404615	0.0808647490189213
20	39238537	39380572	HAP_2	0.0864745011086474	-0.376655145861561	0.651814558983655	0.563507475673658
20	39238537	39380572	HAP_3	0.20509977827051	-0.86127053138621	0.35126047504102	0.0144001112048977
20	39238537	39380572	HAP_4	0.21840354767184	0.111957788641708	0.34462968047163	0.745360408559245
20	39238537	39380572	HAP_5	0.0914634146341463	1.39771687328402	0.61047451284298	0.0222805282955722
20	39291962	39404820	HAP_1	0.20509977827051	-0.86127053138621	0.35126047504102	0.0144001112048977
20	39291962	39404820	HAP_2	0.105321507760532	-1.48634944618261	0.727307769564815	0.0412842167874408
20	39291962	39404820	HAP_3	0.0864745011086474	-0.376655145861561	0.651814558983655	0.563507475673658
20	39291962	39404820	HAP_4	0.0837028824833703	1.53444308533267	0.677799807590899	0.0238230571105327
20	39291962	39404820	HAP_5	0.217849223946785	0.111957788641708	0.34462968047163	0.745360408559245
20	39337076	39442613	HAP_1	0.0831485587583149	1.53444308533267	0.677799807590899	0.0238230571105327
20	39337076	39442613	HAP_2	0.105321507760532	-1.48634944618261	0.727307769564815	0.0412842167874408
20	39337076	39442613	HAP_3	0.0875831485587583	-0.376655145861561	0.651814558983655	0.563507475673658
20	39337076	39442613	HAP_4	0.218957871396896	-0.804923470572916	0.33481191379914	0.0164157714168485
20	39337076	39442613	HAP_5	0.21840354767184	0.111957788641708	0.34462968047163	0.745360408559245
20	39373136	39470898	HAP_1	0.222838137472284	0.0600668411633757	0.339442205564154	0.859582086101449
20	39373136	39470898	HAP_2	0.218957871396896	-0.818748723873522	0.329927606503073	0.0132631786354327
20	39373136	39470898	HAP_3	0.0870288248337029	-0.376655145861561	0.651814558983655	0.563507475673658
20	39373136	39470898	HAP_4	0.0831485587583149	1.53444308533267	0.677799807590899	0.0238230571105327
20	39373136	39470898	HAP_5	0.105321507760532	-1.48634944618261	0.727307769564815	0.0412842167874408
20	39391547	39536157	HAP_1	0.21840354767184	0.111957788641708	0.34462968047163	0.745360408559245
20	39391547	39536157	HAP_2	0.218957871396896	-0.818748723873522	0.329927606503073	0.0132631786354327
20	39391547	39536157	HAP_3	0.0870288248337029	-0.376655145861561	0.651814558983655	0.563507475673658
20	39391547	39536157	HAP_4	0.105321507760532	-1.48634944618261	0.727307769564815	0.0412842167874408
20	39391547	39536157	HAP_5	0.0825942350332594	1.53444308533267	0.677799807590899	0.0238230571105327
20	39434317	39580053	HAP_1	0.105321507760532	-1.48634944618261	0.727307769564815	0.0412842167874408
20	39434317	39580053	HAP_2	0.21840354767184	-0.818748723873522	0.329927606503073	0.0132631786354327
20	39434317	39580053	HAP_3	0.0853658536585366	-0.376655145861561	0.651814558983655	0.563507475673658
20	39434317	39580053	HAP_4	0.0825942350332594	1.53444308533267	0.677799807590899	0.0238230571105327
20	39434317	39580053	HAP_5	0.218957871396896	0.111957788641708	0.34462968047163	0.745360408559245
20	39461293	39613083	HAP_1	0.105321507760532	-1.48634944618261	0.727307769564815	0.0412842167874408
20	39461293	39613083	HAP_2	0.217849223946785	-0.818748723873522	0.329927606503073	0.0132631786354327
20	39461293	39613083	HAP_3	0.0825942350332594	1.53444308533267	0.677799807590899	0.0238230571105327
20	39461293	39613083	HAP_4	0.0853658536585366	-0.376655145861561	0.651814558983655	0.563507475673658
20	39461293	39613083	HAP_5	0.218957871396896	0.111957788641708	0.34462968047163	0.745360408559245
20	39512421	39634416	HAP_1	0.105875831485588	-1.48634944618261	0.727307769564815	0.0412842167874408
20	39512421	39634416	HAP_2	0.286585365853659	-0.733642177792167	0.250496386413202	0.0034901648614664
20	39512421	39634416	HAP_3	0.218957871396896	0.111957788641708	0.34462968047163	0.745360408559245
20	39512421	39634416	HAP_4	0.0853658536585366	-0.376655145861561	0.651814558983655	0.563507475673658
20	39512421	39634416	HAP_5	0.0825942350332594	1.53444308533267	0.677799807590899	0.0238230571105327
20	39567746	39687381	HAP_1	0.0825942350332594	1.53444308533267	0.677799807590899	0.0238230571105327
20	39567746	39687381	HAP_2	0.21840354767184	-0.818748723873522	0.329927606503073	0.0132631786354327
20	39567746	39687381	HAP_3	0.106984478935698	-0.881456398677234	0.682541708143152	0.196889494028713
20	39567746	39687381	HAP_4	0.21840354767184	0.111957788641708	0.34462968047163	0.745360408559245
20	39567746	39687381	HAP_5	0.0853658536585366	-0.376655145861561	0.651814558983655	0.563507475673658
20	39605490	39724606	HAP_1	0.218957871396896	0.0801254951415001	0.339471457833872	0.813463650053797
20	39605490	39724606	HAP_2	0.0853658536585366	-0.376655145861561	0.651814558983655	0.563507475673658
20	39605490	39724606	HAP_3	0.0825942350332594	1.53444308533267	0.677799807590899	0.0238230571105327
20	39605490	39724606	HAP_4	0.21840354767184	-0.818748723873522	0.329927606503073	0.0132631786354327
20	39605490	39724606	HAP_5	0.106984478935698	-0.881456398677234	0.682541708143152	0.196889494028713
20	39627127	39749073	HAP_1	0.219512195121951	0.159510952976128	0.334479909708787	0.633555890609866
20	39627127	39749073	HAP_2	0.0853658536585366	-0.376655145861561	0.651814558983655	0.563507475673658
20	39627127	39749073	HAP_3	0.0831485587583149	1.53444308533267	0.677799807590899	0.0238230571105327
20	39627127	39749073	HAP_4	0.21840354767184	-0.818748723873522	0.329927606503073	0.0132631786354327
20	39627127	39749073	HAP_5	0.106984478935698	-0.881456398677234	0.682541708143152	0.196889494028713
20	39669937	39810772	HAP_1	0.21840354767184	-0.818748723873522	0.329927606503073	0.0132631786354327
20	39669937	39810772	HAP_2	0.106984478935698	-0.881456398677234	0.682541708143152	0.196889494028713
20	39669937	39810772	HAP_3	0.0831485587583149	1.53444308533267	0.677799807590899	0.0238230571105327
20	39669937	39810772	HAP_4	0.0853658536585366	-0.376655145861561	0.651814558983655	0.563507475673658
20	39669937	39810772	HAP_5	0.21840354767184	0.0801254951415001	0.339471457833872	0.813463650053797
20	39717598	39863071	HAP_1	0.0853658536585366	-0.376655145861561	0.651814558983655	0.563507475673658
20	39717598	39863071	HAP_2	0.21840354767184	0.0801254951415001	0.339471457833872	0.813463650053797
20	39717598	39863071	HAP_3	0.218957871396896	-0.818748723873522	0.329927606503073	0.0132631786354327
20	39717598	39863071	HAP_4	0.0831485587583149	1.53444308533267	0.677799807590899	0.0238230571105327
20	39717598	39863071	HAP_5	0.106984478935698	-0.881456398677234	0.682541708143152	0.196889494028713
20	39744514	39908285	HAP_1	0.106984478935698	-0.881456398677234	0.682541708143152	0.196889494028713
20	39744514	39908285	HAP_2	0.0853658536585366	-0.376655145861561	0.651814558983655	0.563507475673658
20	39744514	39908285	HAP_3	0.0831485587583149	1.53444308533267	0.677799807590899	0.0238230571105327
20	39744514	39908285	HAP_4	0.21840354767184	0.0801254951415001	0.339471457833872	0.813463650053797
20	39744514	39908285	HAP_5	0.218957871396896	-0.818748723873522	0.329927606503073	0.0132631786354327
20	39786566	39949466	HAP_1	0.21840354767184	0.0801254951415001	0.339471457833872	0.813463650053797
20	39786566	39949466	HAP_2	0.219512195121951	-0.818748723873522	0.329927606503073	0.0132631786354327
20	39786566	39949466	HAP_3	0.106984478935698	-0.881456398677234	0.682541708143152	0.196889494028713
20	39786566	39949466	HAP_4	0.0831485587583149	1.53444308533267	0.677799807590899	0.0238230571105327
20	39786566	39949466	HAP_5	0.149113082039911	-0.0644811569455694	0.428604075736732	0.88044800462802
20	39840091	39994127	HAP_1	0.21840354767184	0.0801254951415001	0.339471457833872	0.813463650053797
20	39840091	39994127	HAP_2	0.189578713968958	0.484214700139037	0.364168547880752	0.183976502357649
20	39840091	39994127	HAP_3	0.0853658536585366	-0.376655145861561	0.651814558983655	0.563507475673658
20	39840091	39994127	HAP_4	0.213968957871397	-0.895335909642219	0.340738082351254	0.0087461800962974
20	39892113	40057901	HAP_1	0.0742793791574279	-0.408011283299009	0.792248665879535	0.606678202435638
20	39892113	40057901	HAP_2	0.213968957871397	-0.895335909642219	0.340738082351254	0.0087461800962974
20	39892113	40057901	HAP_3	0.0831485587583149	1.53444308533267	0.677799807590899	0.0238230571105327
20	39892113	40057901	HAP_4	0.106430155210643	-0.881456398677234	0.682541708143152	0.196889494028713
20	39892113	40057901	HAP_5	0.204545454545455	0.370895096082724	0.366522499113287	0.311846877903324
20	39930155	40091056	HAP_1	0.0742793791574279	-0.408011283299009	0.792248665879535	0.606678202435638
20	39930155	40091056	HAP_2	0.214523281596452	-0.895335909642219	0.340738082351254	0.0087461800962974
20	39930155	40091056	HAP_3	0.0831485587583149	1.53444308533267	0.677799807590899	0.0238230571105327
20	39930155	40091056	HAP_4	0.106430155210643	-0.881456398677234	0.682541708143152	0.196889494028713
20	39930155	40091056	HAP_5	0.204545454545455	0.370895096082724	0.366522499113287	0.311846877903324
20	39967363	40144979	HAP_1	0.0742793791574279	-0.408011283299009	0.792248665879535	0.606678202435638
20	39967363	40144979	HAP_2	0.0831485587583149	1.53444308533267	0.677799807590899	0.0238230571105327
20	39967363	40144979	HAP_3	0.106430155210643	-0.881456398677234	0.682541708143152	0.196889494028713
20	39967363	40144979	HAP_4	0.1990022172949	-0.854481589918186	0.366051370836324	0.0198007970820087
20	39967363	40144979	HAP_5	0.204545454545455	0.370895096082724	0.366522499113287	0.311846877903324
20	40027542	40167588	HAP_1	0.207317073170732	0.250246924004081	0.354917684925326	0.480942399209423
20	40027542	40167588	HAP_2	0.0942350332594235	1.35161279235245	0.581455871776586	0.0203214581650788
20	40027542	40167588	HAP_3	0.1990022172949	-0.854481589918186	0.366051370836324	0.0198007970820087
20	40027542	40167588	HAP_4	0.0742793791574279	-0.408011283299009	0.792248665879535	0.606678202435638
20	40027542	40167588	HAP_5	0.118070953436807	-0.499458810138595	0.61275158467864	0.415228717678719
20	40076491	40194317	HAP_1	0.0958980044345898	1.35161279235245	0.581455871776586	0.0203214581650788
20	40076491	40194317	HAP_2	0.1990022172949	-0.854481589918186	0.366051370836324	0.0198007970820087
20	40076491	40194317	HAP_3	0.118070953436807	-0.499458810138595	0.61275158467864	0.415228717678719
20	40076491	40194317	HAP_4	0.207871396895787	0.250246924004081	0.354917684925326	0.480942399209423
20	40076491	40194317	HAP_5	0.127494456762749	-0.00216372283256319	0.474330912273729	0.996361380665431
20	40139215	40230774	HAP_1	0.12139689578714	-0.303022997146483	0.523331751069803	0.562717911244294
20	40139215	40230774	HAP_2	0.118070953436807	-0.499458810138595	0.61275158467864	0.415228717678719
20	40139215	40230774	HAP_3	0.350332594235033	0.335144511282341	0.196412233304536	0.0882955043453152
20	40139215	40230774	HAP_4	0.289911308203991	-0.269402730028586	0.257138197306259	0.295063320479692
20	40159896	40299236	HAP_1	0.118070953436807	-0.499458810138595	0.61275158467864	0.415228717678719
20	40159896	40299236	HAP_2	0.12139689578714	-0.303022997146483	0.523331751069803	0.562717911244294
20	40159896	40299236	HAP_3	0.142461197339246	1.10232011733536	0.456882542499004	0.0160363757209653
20	40159896	40299236	HAP_4	0.248337028824834	0.345808911208352	0.288781415020242	0.231440133547226
20	40159896	40299236	HAP_5	0.241685144124169	-0.648085221202582	0.312033479524041	0.0380907075083831
20	40184098	40396343	HAP_1	0.106430155210643	-0.881456398677234	0.682541708143152	0.196889494028713
20	40184098	40396343	HAP_2	0.118070953436807	-0.303022997146483	0.523331751069803	0.562717911244294
20	40184098	40396343	HAP_3	0.0848115299334812	1.53444308533267	0.677799807590899	0.0238230571105327
20	40184098	40396343	HAP_4	0.214523281596452	0.171212212274716	0.343994987002397	0.618806489318525
20	40184098	40396343	HAP_5	0.214523281596452	-0.756025185349949	0.349527949073627	0.0308079560990527
20	40215915	40439619	HAP_1	0.0848115299334812	1.53444308533267	0.677799807590899	0.0238230571105327
20	40215915	40439619	HAP_2	0.117516629711752	-0.303022997146483	0.523331751069803	0.562717911244294
20	40215915	40439619	HAP_3	0.214523281596452	0.171212212274716	0.343994987002397	0.618806489318525
20	40215915	40439619	HAP_4	0.106430155210643	-0.881456398677234	0.682541708143152	0.196889494028713
20	40215915	40439619	HAP_5	0.198447893569845	-0.854481589918186	0.366051370836324	0.0198007970820087
20	40287273	40522115	HAP_1	0.198447893569845	-0.854481589918186	0.366051370836324	0.0198007970820087
20	40287273	40522115	HAP_2	0.0848115299334812	1.53444308533267	0.677799807590899	0.0238230571105327
20	40287273	40522115	HAP_3	0.106430155210643	-0.881456398677234	0.682541708143152	0.196889494028713
20	40287273	40522115	HAP_4	0.118070953436807	-0.303022997146483	0.523331751069803	0.562717911244294
20	40287273	40522115	HAP_5	0.200665188470067	0.291597125895891	0.361127334621344	0.419615507133985
20	40370324	40609263	HAP_1	0.146341463414634	-0.638913059564018	0.536324032059875	0.233860925881056
20	40370324	40609263	HAP_2	0.0837028824833703	1.53444308533267	0.677799807590899	0.0238230571105327
20	40370324	40609263	HAP_3	0.107538802660754	-0.881456398677234	0.682541708143152	0.196889494028713
20	40370324	40609263	HAP_4	0.118070953436807	-0.303022997146483	0.523331751069803	0.562717911244294
20	40370324	40609263	HAP_5	0.201219512195122	0.291597125895891	0.361127334621344	0.419615507133985
20	40417650	40686607	HAP_1	0.189578713968958	0.211892815398595	0.39534042630425	0.592109496796685
20	40417650	40686607	HAP_2	0.118070953436807	-0.303022997146483	0.523331751069803	0.562717911244294
20	40417650	40686607	HAP_3	0.0931263858093126	1.53444308533267	0.677799807590899	0.0238230571105327
20	40417650	40686607	HAP_4	0.145232815964523	-0.638913059564018	0.536324032059875	0.233860925881056
20	40417650	40686607	HAP_5	0.10310421286031	-0.881456398677234	0.682541708143152	0.196889494028713
20	40496758	40727745	HAP_1	0.0737250554323725	-0.408011283299009	0.792248665879535	0.606678202435638
20	40496758	40727745	HAP_2	0.111973392461197	-0.804949889852424	0.611356147176433	0.188291005526363
20	40496758	40727745	HAP_3	0.189024390243902	0.211892815398595	0.39534042630425	0.592109496796685
20	40496758	40727745	HAP_4	0.0931263858093126	1.53444308533267	0.677799807590899	0.0238230571105327
20	40496758	40727745	HAP_5	0.144678492239468	-0.638913059564018	0.536324032059875	0.233860925881056
20	40568964	40765544	HAP_1	0.111973392461197	-0.804949889852424	0.611356147176433	0.188291005526363
20	40568964	40765544	HAP_2	0.190687361419069	0.211892815398595	0.39534042630425	0.592109496796685
20	40568964	40765544	HAP_3	0.0742793791574279	-0.408011283299009	0.792248665879535	0.606678202435638
20	40568964	40765544	HAP_4	0.152993348115299	-0.244208544928688	0.500515737430292	0.625731193737691
20	40568964	40765544	HAP_5	0.0931263858093126	1.53444308533267	0.677799807590899	0.0238230571105327
20	40671838	40809607	HAP_1	0.0737250554323725	-0.408011283299009	0.792248665879535	0.606678202435638
20	40671838	40809607	HAP_2	0.202328159645233	0.113884309604901	0.34664358579437	0.742585079935326
20	40671838	40809607	HAP_3	0.0931263858093126	1.53444308533267	0.677799807590899	0.0238230571105327
20	40671838	40809607	HAP_4	0.207871396895787	-0.651634287016389	0.354418835700437	0.0663075463877541
20	40671838	40809607	HAP_5	0.112527716186253	-0.804949889852424	0.611356147176433	0.188291005526363
20	40710730	40850904	HAP_1	0.0964523281596452	1.2799193529997	0.638451515045365	0.045295333250931
20	40710730	40850904	HAP_2	0.116407982261641	-0.804949889852424	0.611356147176433	0.188291005526363
20	40710730	40850904	HAP_3	0.20509977827051	0.113884309604901	0.34664358579437	0.742585079935326
20	40710730	40850904	HAP_4	0.0742793791574279	-0.408011283299009	0.792248665879535	0.606678202435638
20	40710730	40850904	HAP_5	0.208980044345898	-0.651634287016389	0.354418835700437	0.0663075463877541
20	40750950	40893435	HAP_1	0.0992239467849224	1.20467338539546	0.64185772132868	0.0608654014354859
20	40750950	40893435	HAP_2	0.208980044345898	-0.581392205802998	0.348729881225072	0.0958326958664499
20	40750950	40893435	HAP_3	0.20509977827051	0.113884309604901	0.34664358579437	0.742585079935326
20	40750950	40893435	HAP_4	0.0737250554323725	-0.408011283299009	0.792248665879535	0.606678202435638
20	40750950	40893435	HAP_5	0.116407982261641	-0.804949889852424	0.611356147176433	0.188291005526363
20	40788482	40910881	HAP_1	0.057649667405765	-0.100514549063486	0.854432934131681	0.906380354954762
20	40788482	40910881	HAP_2	0.116407982261641	-0.804949889852424	0.611356147176433	0.188291005526363
20	40788482	40910881	HAP_3	0.304323725055432	0.614036405112898	0.227693526947155	0.00713407854496453
20	40788482	40910881	HAP_4	0.208980044345898	-0.581392205802998	0.348729881225072	0.0958326958664499
20	40788482	40910881	HAP_5	0.0737250554323725	-0.408011283299009	0.792248665879535	0.606678202435638
20	40836864	40927258	HAP_1	0.0825942350332594	-0.639362960894881	0.733168215549443	0.383413863327234
20	40836864	40927258	HAP_2	0.145232815964523	-0.485186873704623	0.516709422074812	0.347989041655272
20	40836864	40927258	HAP_3	0.406319290465632	0.34813446712158	0.17837375259059	0.0512859067585402
20	40836864	40927258	HAP_4	0.150776053215078	-0.116894035107744	0.39717948726362	0.768589466979233
20	40836864	40927258	HAP_5	0.0931263858093126	0.0897722538130618	0.732527170765932	0.902490013968788
20	40836864	40927258	HAP_6	0.116962305986696	-0.804949889852424	0.611356147176433	0.188291005526363
20	40871869	40942290	HAP_1	0.085920177383592	-0.639362960894881	0.733168215549443	0.383413863327234
20	40871869	40942290	HAP_2	0.145232815964523	-0.485186873704623	0.516709422074812	0.347989041655272
20	40871869	40942290	HAP_3	0.499445676274945	0.377826220481406	0.152410343186392	0.0133593711397745
20	40871869	40942290	HAP_4	0.267738359201774	-0.370691359941056	0.248951057059683	0.136838595309783
20	40905540	40971578	HAP_1	0.144678492239468	-0.485186873704623	0.516709422074812	0.347989041655272
20	40905540	40971578	HAP_2	0.215631929046563	0.354561128266309	0.319366326636551	0.267212197362636
20	40905540	40971578	HAP_3	0.0837028824833703	1.53444308533267	0.677799807590899	0.0238230571105327
20	40905540	40971578	HAP_4	0.116962305986696	-0.804949889852424	0.611356147176433	0.188291005526363
20	40905540	40971578	HAP_5	0.0864745011086474	-0.639362960894881	0.733168215549443	0.383413863327234
20	40920988	41041011	HAP_1	0.205654101995565	0.227603530757851	0.341993936339803	0.505891096136105
20	40920988	41041011	HAP_2	0.0837028824833703	1.53444308533267	0.677799807590899	0.0238230571105327
20	40920988	41041011	HAP_3	0.116962305986696	-0.804949889852424	0.611356147176433	0.188291005526363
20	40920988	41041011	HAP_4	0.078159645232816	-0.408011283299009	0.792248665879535	0.606678202435638
20	40920988	41041011	HAP_5	0.144678492239468	-0.485186873704623	0.516709422074812	0.347989041655272
20	40938369	41096506	HAP_1	0.078159645232816	-0.408011283299009	0.792248665879535	0.606678202435638
20	40938369	41096506	HAP_2	0.144678492239468	-0.485186873704623	0.516709422074812	0.347989041655272
20	40938369	41096506	HAP_3	0.202882483370288	0.262374752681511	0.347108811111245	0.449917678015111
20	40938369	41096506	HAP_4	0.0798226164079823	-1.2730407453113	0.857103834001914	0.137823686110924
20	40938369	41096506	HAP_5	0.0825942350332594	1.53444308533267	0.677799807590899	0.0238230571105327
20	40938369	41096506	HAP_6	0.116962305986696	-0.804949889852424	0.611356147176433	0.188291005526363
20	40956294	41144615	HAP_1	0.078159645232816	-0.408011283299009	0.792248665879535	0.606678202435638
20	40956294	41144615	HAP_2	0.103658536585366	-0.296749737696457	0.724998574084938	0.682410193787668
20	40956294	41144615	HAP_3	0.202882483370288	0.262374752681511	0.347108811111245	0.449917678015111
20	40956294	41144615	HAP_4	0.0787139689578714	-1.2730407453113	0.857103834001914	0.137823686110924
20	40956294	41144615	HAP_5	0.0825942350332594	1.53444308533267	0.677799807590899	0.0238230571105327
20	40956294	41144615	HAP_6	0.116962305986696	-0.804949889852424	0.611356147176433	0.188291005526363
20	41026726	41226398	HAP_1	0.078159645232816	-0.408011283299009	0.792248665879535	0.606678202435638
20	41026726	41226398	HAP_2	0.106430155210643	-0.296749737696457	0.724998574084938	0.682410193787668
20	41026726	41226398	HAP_3	0.167405764966741	-0.149307322151501	0.40144984240608	0.710040865992556
20	41026726	41226398	HAP_4	0.0825942350332594	1.53444308533267	0.677799807590899	0.0238230571105327
20	41026726	41226398	HAP_5	0.116962305986696	-0.804949889852424	0.611356147176433	0.188291005526363
20	41026726	41226398	HAP_6	0.203436807095344	0.262374752681511	0.347108811111245	0.449917678015111
20	41081141	41306638	HAP_1	0.138580931263858	0.462247531369134	0.498917740104248	0.354437389979106
20	41081141	41306638	HAP_2	0.233924611973392	0.477175341653239	0.301647738674495	0.114029003036907
20	41081141	41306638	HAP_3	0.126385809312639	-0.295841698737986	0.560070981767951	0.597477231953746
20	41081141	41306638	HAP_4	0.170177383592018	-0.152013869414643	0.393417950956101	0.699298230290815
20	41081141	41306638	HAP_5	0.116962305986696	-0.804949889852424	0.611356147176433	0.188291005526363
20	41081141	41306638	HAP_6	0.078159645232816	-0.408011283299009	0.792248665879535	0.606678202435638
20	41121577	41373723	HAP_1	0.113636363636364	-0.381017924637831	0.646837066908348	0.555978881091461
20	41121577	41373723	HAP_2	0.116962305986696	-0.804949889852424	0.611356147176433	0.188291005526363
20	41121577	41373723	HAP_3	0.258314855875831	0.49813551794692	0.261106573833511	0.0567408046190156
20	41121577	41373723	HAP_4	0.228935698447894	0.207751770303994	0.294621816828112	0.480903297345735
20	41121577	41373723	HAP_5	0.078159645232816	-0.408011283299009	0.792248665879535	0.606678202435638
20	41192863	41415810	HAP_1	0.269955654101996	0.48182886579374	0.251115218858574	0.0553351558868847
20	41192863	41415810	HAP_2	0.228935698447894	0.207751770303994	0.294621816828112	0.480903297345735
20	41192863	41415810	HAP_3	0.078159645232816	-0.408011283299009	0.792248665879535	0.606678202435638
20	41192863	41415810	HAP_4	0.116962305986696	-0.804949889852424	0.611356147176433	0.188291005526363
20	41192863	41415810	HAP_5	0.116962305986696	-0.381017924637831	0.646837066908348	0.555978881091461
20	41271544	41465643	HAP_1	0.269955654101996	0.48182886579374	0.251115218858574	0.0553351558868847
20	41271544	41465643	HAP_2	0.151884700665188	0.78330471747687	0.469191579755244	0.0953748728122885
20	41271544	41465643	HAP_3	0.0759423503325942	-0.580136384877583	0.856295549630393	0.498267892022725
20	41271544	41465643	HAP_4	0.117516629711752	-0.804949889852424	0.611356147176433	0.188291005526363
20	41271544	41465643	HAP_5	0.11529933481153	-0.381017924637831	0.646837066908348	0.555978881091461
20	41271544	41465643	HAP_6	0.078159645232816	-0.408011283299009	0.792248665879535	0.606678202435638
20	41357395	41509668	HAP_1	0.195676274944568	-0.646475981730767	0.388574527622942	0.0965224902435438
20	41357395	41509668	HAP_2	0.270509977827051	0.449928904417566	0.249511879093836	0.0716895860069733
20	41357395	41509668	HAP_3	0.11529933481153	-0.381017924637831	0.646837066908348	0.555978881091461
20	41357395	41509668	HAP_4	0.206762749445676	0.363053039292053	0.318474012977466	0.254602935998044
20	41398603	41534941	HAP_1	0.203991130820399	0.207081146778341	0.342211132652035	0.545249141898473
20	41398603	41534941	HAP_2	0.123059866962306	0.675686012728074	0.518225819761538	0.192624034127828
20	41398603	41534941	HAP_3	0.11529933481153	-0.381017924637831	0.646837066908348	0.555978881091461
20	41398603	41534941	HAP_4	0.195676274944568	-0.646475981730767	0.388574527622942	0.0965224902435438
20	41398603	41534941	HAP_5	0.160753880266075	0.530862089487271	0.405016364919192	0.1902916748187
20	41454599	41588030	HAP_1	0.208980044345898	-0.551970989908077	0.351819057503739	0.117025713202698
20	41454599	41588030	HAP_2	0.202328159645233	0.230534219377074	0.358248780970112	0.520063629863021
20	41454599	41588030	HAP_3	0.0875831485587583	1.52874078337	0.678111487067186	0.0244131409443911
20	41454599	41588030	HAP_4	0.0803769401330377	1.53444308533267	0.677799807590899	0.0238230571105327
20	41454599	41588030	HAP_5	0.111973392461197	-0.381017924637831	0.646837066908348	0.555978881091461
20	41493442	41644788	HAP_1	0.201773835920177	0.230534219377074	0.358248780970112	0.520063629863021
20	41493442	41644788	HAP_2	0.194567627494457	-0.646475981730767	0.388574527622942	0.0965224902435438
20	41493442	41644788	HAP_3	0.0814855875831486	1.03677261499469	0.7799494074839	0.184096009926941
20	41493442	41644788	HAP_4	0.0803769401330377	1.53444308533267	0.677799807590899	0.0238230571105327
20	41493442	41644788	HAP_5	0.111419068736142	-0.381017924637831	0.646837066908348	0.555978881091461
20	41530743	41684531	HAP_1	0.110864745011086	-0.23769248585396	0.687681706917048	0.729692670340313
20	41530743	41684531	HAP_2	0.078159645232816	-0.408011283299009	0.792248665879535	0.606678202435638
20	41530743	41684531	HAP_3	0.113636363636364	-0.804949889852424	0.611356147176433	0.188291005526363
20	41530743	41684531	HAP_4	0.0803769401330377	1.53444308533267	0.677799807590899	0.0238230571105327
20	41530743	41684531	HAP_5	0.197893569844789	0.190325808767458	0.363938539534546	0.601131424110023
20	41563561	41697628	HAP_1	0.197893569844789	0.190325808767458	0.363938539534546	0.601131424110023
20	41563561	41697628	HAP_2	0.0831485587583149	0.00395261423016803	0.732845623113223	0.995697828143244
20	41563561	41697628	HAP_3	0.113636363636364	-0.804949889852424	0.611356147176433	0.188291005526363
20	41563561	41697628	HAP_4	0.0809312638580931	1.53444308533267	0.677799807590899	0.0238230571105327
20	41563561	41697628	HAP_5	0.112527716186253	-0.23769248585396	0.687681706917048	0.729692670340313
20	41626113	41761968	HAP_1	0.197893569844789	0.190325808767458	0.363938539534546	0.601131424110023
20	41626113	41761968	HAP_2	0.0837028824833703	0.00395261423016803	0.732845623113223	0.995697828143244
20	41626113	41761968	HAP_3	0.113636363636364	-0.804949889852424	0.611356147176433	0.188291005526363
20	41626113	41761968	HAP_4	0.082039911308204	1.53444308533267	0.677799807590899	0.0238230571105327
20	41626113	41761968	HAP_5	0.113636363636364	-0.107856363321698	0.648885988189467	0.868023392735513
20	41679569	41822948	HAP_1	0.554323725055432	0.121499351575602	0.141262599377579	0.389968184835394
20	41679569	41822948	HAP_2	0.167960088691796	-0.600434943588725	0.393118947912804	0.127026712812427
20	41679569	41822948	HAP_3	0.082039911308204	1.53444308533267	0.677799807590899	0.0238230571105327
20	41694123	41864668	HAP_1	0.13470066518847	-0.617231762994929	0.579886717691288	0.287436282707408
20	41694123	41864668	HAP_2	0.124168514412417	0.0723489703949501	0.542665204487623	0.89396925149515
20	41694123	41864668	HAP_3	0.0848115299334812	0.00395261423016803	0.732845623113223	0.995697828143244
20	41694123	41864668	HAP_4	0.194013303769401	0.105059651792923	0.39126692375164	0.788367952417367
20	41694123	41864668	HAP_5	0.111973392461197	-0.804949889852424	0.611356147176433	0.188291005526363
20	41694123	41864668	HAP_6	0.082039911308204	1.53444308533267	0.677799807590899	0.0238230571105327
20	41731603	41927356	HAP_1	0.114745011086475	-0.804949889852424	0.611356147176433	0.188291005526363
20	41731603	41927356	HAP_2	0.0831485587583149	-0.686083763603687	0.856048840923099	0.42308302489237
20	41731603	41927356	HAP_3	0.111973392461197	-0.23769248585396	0.687681706917048	0.729692670340313
20	41731603	41927356	HAP_4	0.0848115299334812	0.00395261423016803	0.732845623113223	0.995697828143244
20	41731603	41927356	HAP_5	0.193458980044346	0.105059651792923	0.39126692375164	0.788367952417367
20	41731603	41927356	HAP_6	0.082039911308204	1.53444308533267	0.677799807590899	0.0238230571105327
20	41811597	41999241	HAP_1	0.111973392461197	-0.804949889852424	0.611356147176433	0.188291005526363
20	41811597	41999241	HAP_2	0.0814855875831486	1.53444308533267	0.677799807590899	0.0238230571105327
20	41811597	41999241	HAP_3	0.111973392461197	-0.23769248585396	0.687681706917048	0.729692670340313
20	41811597	41999241	HAP_4	0.0848115299334812	0.00395261423016803	0.732845623113223	0.995697828143244
20	41811597	41999241	HAP_5	0.193458980044346	0.105059651792923	0.39126692375164	0.788367952417367
20	41849789	42049166	HAP_1	0.250554323725055	-0.149928671452358	0.286639443045569	0.601065157800394
20	41849789	42049166	HAP_2	0.0814855875831486	1.53444308533267	0.677799807590899	0.0238230571105327
20	41849789	42049166	HAP_3	0.111973392461197	-0.23769248585396	0.687681706917048	0.729692670340313
20	41849789	42049166	HAP_4	0.0903547671840355	-0.156464713304313	0.685168388779156	0.819419284405413
20	41849789	42049166	HAP_5	0.111973392461197	-0.804949889852424	0.611356147176433	0.188291005526363
20	41908983	42105021	HAP_1	0.0787139689578714	-0.408011283299009	0.792248665879535	0.606678202435638
20	41908983	42105021	HAP_2	0.111973392461197	-0.804949889852424	0.611356147176433	0.188291005526363
20	41908983	42105021	HAP_3	0.251108647450111	-0.149928671452358	0.286639443045569	0.601065157800394
20	41908983	42105021	HAP_4	0.124722838137472	0.919049427854547	0.51483053070385	0.0745779366348397
20	41908983	42105021	HAP_5	0.112527716186253	-0.23769248585396	0.687681706917048	0.729692670340313
20	41964276	42133232	HAP_1	0.244456762749446	-0.242313501551488	0.293248176505946	0.40885074097269
20	41964276	42133232	HAP_2	0.111973392461197	-0.804949889852424	0.611356147176433	0.188291005526363
20	41964276	42133232	HAP_3	0.112527716186253	-0.23769248585396	0.687681706917048	0.729692670340313
20	41964276	42133232	HAP_4	0.124722838137472	0.919049427854547	0.51483053070385	0.0745779366348397
20	41964276	42133232	HAP_5	0.0787139689578714	-0.408011283299009	0.792248665879535	0.606678202435638
20	42034783	42165391	HAP_1	0.194567627494457	0.105059651792923	0.39126692375164	0.788367952417367
20	42034783	42165391	HAP_2	0.246119733924612	-0.153808731817672	0.289169195620484	0.594929017841553
20	42034783	42165391	HAP_3	0.126385809312639	-0.613575824589709	0.522409818965305	0.240505114456832
20	42034783	42165391	HAP_4	0.0787139689578714	-0.408011283299009	0.792248665879535	0.606678202435638
20	42089701	42192853	HAP_1	0.128048780487805	-0.613575824589709	0.522409818965305	0.240505114456832
20	42089701	42192853	HAP_2	0.0837028824833703	-0.576120749560815	0.733503223760482	0.432406525569446
20	42089701	42192853	HAP_3	0.237250554323725	0.407966024479078	0.295892917610983	0.168314843832666
20	42089701	42192853	HAP_4	0.246119733924612	-0.153808731817672	0.289169195620484	0.594929017841553
20	42121265	42231776	HAP_1	0.129157427937916	-0.613575824589709	0.522409818965305	0.240505114456832
20	42121265	42231776	HAP_2	0.194567627494457	0.0225580477808918	0.334977504835127	0.946324601054122
20	42121265	42231776	HAP_3	0.0792682926829268	-0.408011283299009	0.792248665879535	0.606678202435638
20	42121265	42231776	HAP_4	0.195121951219512	0.105059651792923	0.39126692375164	0.788367952417367
20	42152297	42287901	HAP_1	0.0809312638580931	1.53444308533267	0.677799807590899	0.0238230571105327
20	42152297	42287901	HAP_2	0.112527716186253	-0.23769248585396	0.687681706917048	0.729692670340313
20	42152297	42287901	HAP_3	0.0792682926829268	-0.408011283299009	0.792248665879535	0.606678202435638
20	42152297	42287901	HAP_4	0.17960088691796	0.119231405789623	0.406861070749561	0.769550878951636
20	42152297	42287901	HAP_5	0.123614190687361	-0.613575824589709	0.522409818965305	0.240505114456832
20	42184777	42344654	HAP_1	0.17960088691796	0.119231405789623	0.406861070749561	0.769550878951636
20	42184777	42344654	HAP_2	0.0809312638580931	1.53444308533267	0.677799807590899	0.0238230571105327
20	42184777	42344654	HAP_3	0.112527716186253	-0.23769248585396	0.687681706917048	0.729692670340313
20	42184777	42344654	HAP_4	0.0792682926829268	-0.408011283299009	0.792248665879535	0.606678202435638
20	42184777	42344654	HAP_5	0.115853658536585	-0.860521363429012	0.583705530185352	0.140771310476093
20	42222024	42429596	HAP_1	0.082039911308204	1.53444308533267	0.677799807590899	0.0238230571105327
20	42222024	42429596	HAP_2	0.111973392461197	-0.23769248585396	0.687681706917048	0.729692670340313
20	42222024	42429596	HAP_3	0.11529933481153	-0.860521363429012	0.583705530185352	0.140771310476093
20	42222024	42429596	HAP_4	0.17960088691796	0.119231405789623	0.406861070749561	0.769550878951636
20	42222024	42429596	HAP_5	0.0787139689578714	-0.408011283299009	0.792248665879535	0.606678202435638
20	42268716	42531351	HAP_1	0.0970066518847007	1.25801779379814	0.607625265313903	0.0387045880995236
20	42268716	42531351	HAP_2	0.177937915742794	0.119231405789623	0.406861070749561	0.769550878951636
20	42268716	42531351	HAP_3	0.114745011086475	-0.385422324531767	0.647937540900757	0.552098536003891
20	42268716	42531351	HAP_4	0.0798226164079823	-0.408011283299009	0.792248665879535	0.606678202435638
20	42268716	42531351	HAP_5	0.069290465631929	1.37911824460193	0.854997214782878	0.107097437961718
20	42268716	42531351	HAP_6	0.104767184035477	-0.092719525985518	0.73272932102425	0.899333146950704
20	42332681	42596911	HAP_1	0.132483370288248	0.826644634683718	0.431676305375945	0.0558177274918607
20	42332681	42596911	HAP_2	0.179046563192905	0.119231405789623	0.406861070749561	0.769550878951636
20	42332681	42596911	HAP_3	0.0676274944567627	1.37911824460193	0.854997214782878	0.107097437961718
20	42332681	42596911	HAP_4	0.101441241685144	-0.71237520511004	0.794928982765455	0.370415517323139
20	42332681	42596911	HAP_5	0.0848115299334812	-0.408011283299009	0.792248665879535	0.606678202435638
20	42332681	42596911	HAP_6	0.116407982261641	-0.385422324531767	0.647937540900757	0.552098536003891
20	42386601	42688174	HAP_1	0.0676274944567627	1.37911824460193	0.854997214782878	0.107097437961718
20	42386601	42688174	HAP_2	0.0953436807095344	-0.571864510135361	0.869346267189657	0.510830633671976
20	42386601	42688174	HAP_3	0.0776053215077605	-0.408011283299009	0.792248665879535	0.606678202435638
20	42386601	42688174	HAP_4	0.10920177383592	-0.300796254361686	0.725191124228322	0.67840153996818
20	42386601	42688174	HAP_5	0.132483370288248	0.826644634683718	0.431676305375945	0.0558177274918607
20	42386601	42688174	HAP_6	0.178492239467849	0.119231405789623	0.406861070749561	0.769550878951636
20	42502087	42762776	HAP_1	0.0676274944567627	1.37911824460193	0.854997214782878	0.107097437961718
20	42502087	42762776	HAP_2	0.0681818181818182	-0.167607230006507	0.871284037730382	0.847497833917228
20	42502087	42762776	HAP_3	0.0759423503325942	1.53444308533267	0.677799807590899	0.0238230571105327
20	42502087	42762776	HAP_4	0.179046563192905	0.0845705179708047	0.398137375651297	0.831831649988259
20	42502087	42762776	HAP_5	0.10920177383592	-0.300796254361686	0.725191124228322	0.67840153996818
20	42570016	42844547	HAP_1	0.0759423503325942	1.53444308533267	0.677799807590899	0.0238230571105327
20	42570016	42844547	HAP_2	0.0676274944567627	1.37911824460193	0.854997214782878	0.107097437961718
20	42570016	42844547	HAP_3	0.178492239467849	0.0282563535344618	0.389725473708593	0.942217747742557
20	42570016	42844547	HAP_4	0.0681818181818182	-0.167607230006507	0.871284037730382	0.847497833917228
20	42570016	42844547	HAP_5	0.109756097560976	-0.300796254361686	0.725191124228322	0.67840153996818
20	42646854	42896856	HAP_1	0.0681818181818182	-0.167607230006507	0.871284037730382	0.847497833917228
20	42646854	42896856	HAP_2	0.10920177383592	-0.300796254361686	0.725191124228322	0.67840153996818
20	42646854	42896856	HAP_3	0.0759423503325942	1.53444308533267	0.677799807590899	0.0238230571105327
20	42646854	42896856	HAP_4	0.181818181818182	0.288997822019257	0.390337047615907	0.45926481698548
20	42741908	42938683	HAP_1	0.0687361419068736	-0.0976610006670951	0.792673547707401	0.901972957470429
20	42741908	42938683	HAP_2	0.0770509977827051	1.53444308533267	0.677799807590899	0.0238230571105327
20	42741908	42938683	HAP_3	0.109756097560976	-0.300796254361686	0.725191124228322	0.67840153996818
20	42741908	42938683	HAP_4	0.181818181818182	0.288997822019257	0.390337047615907	0.45926481698548
20	42818383	43020511	HAP_1	0.19179600886918	0.382904810411086	0.383695070440439	0.318579807783536
20	42818383	43020511	HAP_2	0.0753880266075388	-0.266539841315737	0.732965130759848	0.716208827949795
20	42818383	43020511	HAP_3	0.135254988913525	-0.305500151946144	0.579479602394837	0.598188031021414
20	42818383	43020511	HAP_4	0.0770509977827051	1.53444308533267	0.677799807590899	0.0238230571105327
20	42890223	43139839	HAP_1	0.135809312638581	-0.305500151946144	0.579479602394837	0.598188031021414
20	42890223	43139839	HAP_2	0.0770509977827051	1.53444308533267	0.677799807590899	0.0238230571105327
20	42890223	43139839	HAP_3	0.192350332594235	0.342049426098045	0.376462654084451	0.363813916770684
20	42890223	43139839	HAP_4	0.0753880266075388	-0.266539841315737	0.732965130759848	0.716208827949795
20	42917207	43225832	HAP_1	0.135254988913525	-0.289414775360325	0.607234006790604	0.633755840321287
20	42917207	43225832	HAP_2	0.186252771618625	0.342049426098045	0.376462654084451	0.363813916770684
20	42917207	43225832	HAP_3	0.0748337028824834	-0.266539841315737	0.732965130759848	0.716208827949795
20	42994736	43300557	HAP_1	0.186252771618625	0.342049426098045	0.376462654084451	0.363813916770684
20	42994736	43300557	HAP_2	0.135254988913525	-0.289414775360325	0.607234006790604	0.633755840321287
20	42994736	43300557	HAP_3	0.0753880266075388	-0.266539841315737	0.732965130759848	0.716208827949795
20	43080841	43456541	HAP_1	0.111973392461197	-1.07957096931159	0.72350193791466	0.136015480644956
20	43080841	43456541	HAP_2	0.148558758314856	0.40335090445684	0.434873180210312	0.353911537012065
20	43194749	43493710	HAP_1	0.148558758314856	0.40335090445684	0.434873180210312	0.353911537012065
20	43194749	43493710	HAP_2	0.200110864745011	-0.734257653943934	0.33600067516998	0.0291282318408785
20	43279232	43560710	HAP_1	0.182372505543237	0.0756138159718247	0.369798694179296	0.838030759235714
20	43279232	43560710	HAP_2	0.200110864745011	-0.734257653943934	0.33600067516998	0.0291282318408785
20	43373059	43586468	HAP_1	0.112527716186253	-1.07957096931159	0.72350193791466	0.136015480644956
20	43373059	43586468	HAP_2	0.0875831485587583	-0.194492557414396	0.862828665226908	0.821710022663782
20	43373059	43586468	HAP_3	0.190687361419069	-0.0157032715536891	0.357641420074459	0.964987705184475
20	43480254	43646925	HAP_1	0.136363636363636	-0.305500151946144	0.579479602394837	0.598188031021414
20	43480254	43646925	HAP_2	0.194013303769401	0.438942038418192	0.357435932032155	0.21976074570363
20	43480254	43646925	HAP_3	0.0681818181818182	-0.0976610006670951	0.792673547707401	0.901972957470429
20	43534357	43690552	HAP_1	0.194567627494457	0.438942038418192	0.357435932032155	0.21976074570363
20	43534357	43690552	HAP_2	0.0681818181818182	-0.0976610006670951	0.792673547707401	0.901972957470429
20	43534357	43690552	HAP_3	0.136363636363636	-0.305500151946144	0.579479602394837	0.598188031021414
20	43581637	43742801	HAP_1	0.136363636363636	-0.305500151946144	0.579479602394837	0.598188031021414
20	43581637	43742801	HAP_2	0.194013303769401	0.438942038418192	0.357435932032155	0.21976074570363
20	43581637	43742801	HAP_3	0.0681818181818182	-0.0976610006670951	0.792673547707401	0.901972957470429
20	43634674	43826617	HAP_1	0.0681818181818182	-0.0976610006670951	0.792673547707401	0.901972957470429
20	43634674	43826617	HAP_2	0.136363636363636	-0.305500151946144	0.579479602394837	0.598188031021414
20	43634674	43826617	HAP_3	0.168514412416851	-0.291479127074037	0.456117648519531	0.522959091532233
20	43634674	43826617	HAP_4	0.206208425720621	0.578100758724608	0.319596824784894	0.0708129887052213
20	43679522	43882014	HAP_1	0.0681818181818182	-0.0976610006670951	0.792673547707401	0.901972957470429
20	43679522	43882014	HAP_2	0.168514412416851	-0.291479127074037	0.456117648519531	0.522959091532233
20	43679522	43882014	HAP_3	0.193458980044346	0.438942038418192	0.357435932032155	0.21976074570363
20	43679522	43882014	HAP_4	0.136363636363636	-0.305500151946144	0.579479602394837	0.598188031021414
20	43732479	43946567	HAP_1	0.193458980044346	0.438942038418192	0.357435932032155	0.21976074570363
20	43732479	43946567	HAP_2	0.168514412416851	-0.291479127074037	0.456117648519531	0.522959091532233
20	43732479	43946567	HAP_3	0.069290465631929	-0.0976610006670951	0.792673547707401	0.901972957470429
20	43732479	43946567	HAP_4	0.136363636363636	-0.305500151946144	0.579479602394837	0.598188031021414
20	43793917	43970233	HAP_1	0.0870288248337029	-0.342175876242303	0.692295017964118	0.621242493012979
20	43793917	43970233	HAP_2	0.193458980044346	0.438942038418192	0.357435932032155	0.21976074570363
20	43793917	43970233	HAP_3	0.136363636363636	-0.305500151946144	0.579479602394837	0.598188031021414
20	43854996	44015422	HAP_1	0.0698447893569845	-0.0976610006670951	0.792673547707401	0.901972957470429
20	43854996	44015422	HAP_2	0.150221729490022	-0.113052476868727	0.483193454026813	0.815062611966519
20	43854996	44015422	HAP_3	0.0842572062084257	-0.872218608084069	0.725420800338134	0.229543348678155
20	43854996	44015422	HAP_4	0.193458980044346	0.438942038418192	0.357435932032155	0.21976074570363
20	43918878	44099958	HAP_1	0.113082039911308	0.479898338375408	0.578603485160353	0.407096241473708
20	43918878	44099958	HAP_2	0.0681818181818182	-0.0976610006670951	0.792673547707401	0.901972957470429
20	43918878	44099958	HAP_3	0.137472283813747	-0.217440408457564	0.606747863188406	0.720151301628658
20	43918878	44099958	HAP_4	0.194013303769401	0.478467101939586	0.351667835676088	0.173995905575224
20	43918878	44099958	HAP_5	0.0848115299334812	-0.697753733117578	0.857537818723337	0.416051273116824
20	43965849	44204586	HAP_1	0.0681818181818182	-0.0976610006670951	0.792673547707401	0.901972957470429
20	43965849	44204586	HAP_2	0.0931263858093126	0.418301417553158	0.606748914117267	0.490742448176132
20	43965849	44204586	HAP_3	0.137472283813747	-0.217440408457564	0.606747863188406	0.720151301628658
20	43965849	44204586	HAP_4	0.190133037694013	0.402816052995874	0.356863418706443	0.259300166404262
20	43965849	44204586	HAP_5	0.12139689578714	-0.524753151272702	0.64070063608811	0.412988700987314
20	43995937	44281699	HAP_1	0.0681818181818182	-0.0976610006670951	0.792673547707401	0.901972957470429
20	43995937	44281699	HAP_2	0.0931263858093126	0.418301417553158	0.606748914117267	0.490742448176132
20	43995937	44281699	HAP_3	0.137472283813747	-0.217440408457564	0.606747863188406	0.720151301628658
20	43995937	44281699	HAP_4	0.190133037694013	0.402816052995874	0.356863418706443	0.259300166404262
20	43995937	44281699	HAP_5	0.12139689578714	-0.524753151272702	0.64070063608811	0.412988700987314
20	44066260	44318630	HAP_1	0.190133037694013	0.402816052995874	0.356863418706443	0.259300166404262
20	44066260	44318630	HAP_2	0.138026607538803	-0.217440408457564	0.606747863188406	0.720151301628658
20	44066260	44318630	HAP_3	0.116962305986696	-0.398148676570169	0.679048719492976	0.557800594860169
20	44066260	44318630	HAP_4	0.0681818181818182	-0.0976610006670951	0.792673547707401	0.901972957470429
20	44066260	44318630	HAP_5	0.0936807095343681	0.418301417553158	0.606748914117267	0.490742448176132
20	44168305	44371094	HAP_1	0.139689578713969	-0.115637439488285	0.579646990993898	0.841920144787575
20	44168305	44371094	HAP_2	0.116962305986696	-0.398148676570169	0.679048719492976	0.557800594860169
20	44168305	44371094	HAP_3	0.0931263858093126	0.418301417553158	0.606748914117267	0.490742448176132
20	44168305	44371094	HAP_4	0.190133037694013	0.402816052995874	0.356863418706443	0.259300166404262
20	44168305	44371094	HAP_5	0.0853658536585366	1.71102845080404	0.728141176003722	0.018998414939864
20	44168305	44371094	HAP_6	0.0681818181818182	-0.0976610006670951	0.792673547707401	0.901972957470429
20	44261154	44440532	HAP_1	0.189024390243902	0.215076227886936	0.362548591143984	0.553175307500769
20	44261154	44440532	HAP_2	0.0681818181818182	-0.0976610006670951	0.792673547707401	0.901972957470429
20	44261154	44440532	HAP_3	0.143015521064302	-0.195292060874694	0.557199239923118	0.726054966109025
20	44261154	44440532	HAP_4	0.0521064301552106	0.860201807709429	0.855252679939548	0.314791841788534
20	44261154	44440532	HAP_5	0.116962305986696	-0.398148676570169	0.679048719492976	0.557800594860169
20	44301844	44478108	HAP_1	0.189024390243902	0.215076227886936	0.362548591143984	0.553175307500769
20	44301844	44478108	HAP_2	0.0681818181818182	-0.0976610006670951	0.792673547707401	0.901972957470429
20	44301844	44478108	HAP_3	0.0521064301552106	0.860201807709429	0.855252679939548	0.314791841788534
20	44301844	44478108	HAP_4	0.116962305986696	-0.398148676570169	0.679048719492976	0.557800594860169
20	44301844	44478108	HAP_5	0.143015521064302	-0.195292060874694	0.557199239923118	0.726054966109025
20	44353295	44537963	HAP_1	0.116962305986696	-0.398148676570169	0.679048719492976	0.557800594860169
20	44353295	44537963	HAP_2	0.188470066518847	0.215076227886936	0.362548591143984	0.553175307500769
20	44353295	44537963	HAP_3	0.144124168514412	-0.0631775179608521	0.535685583809083	0.906143673660117
20	44353295	44537963	HAP_4	0.0681818181818182	-0.0976610006670951	0.792673547707401	0.901972957470429
20	44353295	44537963	HAP_5	0.0521064301552106	0.860201807709429	0.855252679939548	0.314791841788534
20	44421916	44608511	HAP_1	0.187915742793792	0.402816052995874	0.356863418706443	0.259300166404262
20	44421916	44608511	HAP_2	0.117516629711752	-0.435390522884105	0.641289233094294	0.497358899557269
20	44421916	44608511	HAP_3	0.217849223946785	-0.295840795504879	0.333540128632157	0.375333792809862
20	44421916	44608511	HAP_4	0.0964523281596452	0.367073726147908	0.55467598129711	0.508283424078686
20	44463780	44654251	HAP_1	0.188470066518847	0.342453657416422	0.351532116170366	0.330234848716657
20	44463780	44654251	HAP_2	0.117516629711752	-0.435390522884105	0.641289233094294	0.497358899557269
20	44463780	44654251	HAP_3	0.226718403547672	-0.155752503052132	0.325199128133607	0.632095520981214
20	44463780	44654251	HAP_4	0.0964523281596452	0.367073726147908	0.55467598129711	0.508283424078686
20	44514102	44686890	HAP_1	0.188470066518847	0.342453657416422	0.351532116170366	0.330234848716657
20	44514102	44686890	HAP_2	0.116962305986696	-0.398148676570169	0.679048719492976	0.557800594860169
20	44514102	44686890	HAP_3	0.227827050997783	-0.155752503052132	0.325199128133607	0.632095520981214
20	44514102	44686890	HAP_4	0.0997782705099778	0.367073726147908	0.55467598129711	0.508283424078686
20	44578945	44778746	HAP_1	0.0676274944567627	-0.0976610006670951	0.792673547707401	0.901972957470429
20	44578945	44778746	HAP_2	0.143015521064302	0.106439008187836	0.555016340753631	0.847961190373848
20	44578945	44778746	HAP_3	0.201773835920177	0.547449018821055	0.327317574776688	0.0947713767070606
20	44578945	44778746	HAP_4	0.115853658536585	-0.398148676570169	0.679048719492976	0.557800594860169
20	44643922	44840167	HAP_1	0.0676274944567627	-0.0976610006670951	0.792673547707401	0.901972957470429
20	44643922	44840167	HAP_2	0.139135254988914	-0.0610397090642163	0.579464890844098	0.916131323327097
20	44643922	44840167	HAP_3	0.188470066518847	0.342453657416422	0.351532116170366	0.330234848716657
20	44643922	44840167	HAP_4	0.115853658536585	-0.398148676570169	0.679048719492976	0.557800594860169
20	44673789	44904599	HAP_1	0.11529933481153	-0.398148676570169	0.679048719492976	0.557800594860169
20	44673789	44904599	HAP_2	0.187915742793792	0.342453657416422	0.351532116170366	0.330234848716657
20	44673789	44904599	HAP_3	0.0676274944567627	-0.0976610006670951	0.792673547707401	0.901972957470429
20	44673789	44904599	HAP_4	0.139135254988914	-0.0610397090642163	0.579464890844098	0.916131323327097
20	44729251	44984783	HAP_1	0.199556541019956	0.0693018251345422	0.369824675384071	0.851396817712447
20	44729251	44984783	HAP_2	0.18569844789357	0.423790198638459	0.356768395114078	0.235206610852137
20	44729251	44984783	HAP_3	0.11529933481153	-0.398148676570169	0.679048719492976	0.557800594860169
20	44729251	44984783	HAP_4	0.0676274944567627	-0.0976610006670951	0.792673547707401	0.901972957470429
20	44819921	45088503	HAP_1	0.11529933481153	-0.398148676570169	0.679048719492976	0.557800594860169
20	44819921	45088503	HAP_2	0.0676274944567627	-0.0976610006670951	0.792673547707401	0.901972957470429
20	44819921	45088503	HAP_3	0.220620842572062	-0.000299502803232558	0.332764530763825	0.999282070604992
20	44819921	45088503	HAP_4	0.0521064301552106	0.860201807709429	0.855252679939548	0.314791841788534
20	44819921	45088503	HAP_5	0.18569844789357	0.423790198638459	0.356768395114078	0.235206610852137
20	44876187	45162433	HAP_1	0.0515521064301552	0.860201807709429	0.855252679939548	0.314791841788534
20	44876187	45162433	HAP_2	0.11529933481153	-0.398148676570169	0.679048719492976	0.557800594860169
20	44876187	45162433	HAP_3	0.0676274944567627	-0.0976610006670951	0.792673547707401	0.901972957470429
20	44876187	45162433	HAP_4	0.223946784922395	-0.0215241630874279	0.32833129595058	0.94774587349377
20	44876187	45162433	HAP_5	0.18569844789357	0.423790198638459	0.356768395114078	0.235206610852137
20	44961873	45276596	HAP_1	0.0687361419068736	-0.0976610006670951	0.792673547707401	0.901972957470429
20	44961873	45276596	HAP_2	0.190133037694013	0.35842859325826	0.351175983297608	0.307696842215039
20	44961873	45276596	HAP_3	0.22450110864745	0.00491410078883138	0.324252630500324	0.98791179434515
20	44961873	45276596	HAP_4	0.114745011086475	-0.398148676570169	0.679048719492976	0.557800594860169
20	44961873	45276596	HAP_5	0.0515521064301552	0.860201807709429	0.855252679939548	0.314791841788534
20	45055228	45352158	HAP_1	0.192350332594235	0.281448401824756	0.346161038707827	0.416403486019591
20	45055228	45352158	HAP_2	0.114190687361419	-0.398148676570169	0.679048719492976	0.557800594860169
20	45055228	45352158	HAP_3	0.215631929046563	0.0318862667499336	0.336215905155402	0.924464348678223
20	45055228	45352158	HAP_4	0.0676274944567627	-0.0976610006670951	0.792673547707401	0.901972957470429
20	45148021	45394096	HAP_1	0.114190687361419	-0.398148676570169	0.679048719492976	0.557800594860169
20	45148021	45394096	HAP_2	0.0676274944567627	-0.0976610006670951	0.792673547707401	0.901972957470429
20	45148021	45394096	HAP_3	0.19179600886918	0.281448401824756	0.346161038707827	0.416403486019591
20	45148021	45394096	HAP_4	0.215631929046563	0.0318862667499336	0.336215905155402	0.924464348678223
20	45246962	45460917	HAP_1	0.0676274944567627	-0.0976610006670951	0.792673547707401	0.901972957470429
20	45246962	45460917	HAP_2	0.104767184035477	0.352401097623914	0.792082818265111	0.656497172548931
20	45246962	45460917	HAP_3	0.114190687361419	-0.398148676570169	0.679048719492976	0.557800594860169
20	45246962	45460917	HAP_4	0.216186252771619	0.0318862667499336	0.336215905155402	0.924464348678223
20	45246962	45460917	HAP_5	0.189578713968958	0.281448401824756	0.346161038707827	0.416403486019591
20	45343731	45507840	HAP_1	0.102549889135255	0.352401097623914	0.792082818265111	0.656497172548931
20	45343731	45507840	HAP_2	0.217849223946785	0.0318862667499336	0.336215905155402	0.924464348678223
20	45343731	45507840	HAP_3	0.185144124168514	0.342453657416422	0.351532116170366	0.330234848716657
20	45343731	45507840	HAP_4	0.0515521064301552	0.860201807709429	0.855252679939548	0.314791841788534
20	45343731	45507840	HAP_5	0.0676274944567627	-0.0976610006670951	0.792673547707401	0.901972957470429
20	45343731	45507840	HAP_6	0.114190687361419	-0.398148676570169	0.679048719492976	0.557800594860169
20	45374106	45553570	HAP_1	0.0676274944567627	-0.0976610006670951	0.792673547707401	0.901972957470429
20	45374106	45553570	HAP_2	0.102549889135255	0.352401097623914	0.792082818265111	0.656497172548931
20	45374106	45553570	HAP_3	0.216740576496674	0.0318862667499336	0.336215905155402	0.924464348678223
20	45374106	45553570	HAP_4	0.185144124168514	0.342453657416422	0.351532116170366	0.330234848716657
20	45374106	45553570	HAP_5	0.0515521064301552	0.860201807709429	0.855252679939548	0.314791841788534
20	45374106	45553570	HAP_6	0.114745011086475	-0.398148676570169	0.679048719492976	0.557800594860169
20	45450541	45614097	HAP_1	0.0681818181818182	-0.0976610006670951	0.792673547707401	0.901972957470429
20	45450541	45614097	HAP_2	0.101441241685144	0.352401097623914	0.792082818265111	0.656497172548931
20	45450541	45614097	HAP_3	0.185144124168514	0.342453657416422	0.351532116170366	0.330234848716657
20	45450541	45614097	HAP_4	0.0515521064301552	0.860201807709429	0.855252679939548	0.314791841788534
20	45450541	45614097	HAP_5	0.23780487804878	0.177843357254461	0.303780387042048	0.558404527698557
20	45450541	45614097	HAP_6	0.116407982261641	-0.556185699815066	0.642442695728374	0.386868582310526
20	45490663	45658995	HAP_1	0.069290465631929	-0.0976610006670951	0.792673547707401	0.901972957470429
20	45490663	45658995	HAP_2	0.186252771618625	0.300147030956605	0.345427659339121	0.385128528539215
20	45490663	45658995	HAP_3	0.101441241685144	0.352401097623914	0.792082818265111	0.656497172548931
20	45490663	45658995	HAP_4	0.0515521064301552	0.860201807709429	0.855252679939548	0.314791841788534
20	45490663	45658995	HAP_5	0.116407982261641	-0.556185699815066	0.642442695728374	0.386868582310526
20	45490663	45658995	HAP_6	0.234478935698448	0.193685323350492	0.307216712681488	0.528561065177671
20	45540286	45703603	HAP_1	0.069290465631929	-0.0976610006670951	0.792673547707401	0.901972957470429
20	45540286	45703603	HAP_2	0.116407982261641	-0.556185699815066	0.642442695728374	0.386868582310526
20	45540286	45703603	HAP_3	0.186252771618625	0.300147030956605	0.345427659339121	0.385128528539215
20	45540286	45703603	HAP_4	0.101441241685144	0.352401097623914	0.792082818265111	0.656497172548931
20	45540286	45703603	HAP_5	0.0515521064301552	0.860201807709429	0.855252679939548	0.314791841788534
20	45540286	45703603	HAP_6	0.233924611973392	0.193685323350492	0.307216712681488	0.528561065177671
20	45596174	45752719	HAP_1	0.233370288248337	-0.0980423740905257	0.277761901827493	0.724192566157474
20	45596174	45752719	HAP_2	0.171840354767184	-0.156106642738667	0.372538739851834	0.675292029003595
20	45596174	45752719	HAP_3	0.219512195121951	-0.439147144775585	0.338859495707218	0.195326846272469
20	45596174	45752719	HAP_4	0.233924611973392	0.193685323350492	0.307216712681488	0.528561065177671
20	45652585	45852377	HAP_1	0.233370288248337	-0.0980423740905257	0.277761901827493	0.724192566157474
20	45652585	45852377	HAP_2	0.233924611973392	0.193685323350492	0.307216712681488	0.528561065177671
20	45652585	45852377	HAP_3	0.215631929046563	-0.449120949695447	0.347904466259894	0.197062913581209
20	45652585	45852377	HAP_4	0.105875831485588	-0.387797848625209	0.561724795546901	0.490141841583396
20	45652585	45852377	HAP_5	0.0620842572062084	0.860201807709429	0.855252679939548	0.314791841788534
20	45691967	45920767	HAP_1	0.0792682926829268	-0.0976610006670951	0.792673547707401	0.901972957470429
20	45691967	45920767	HAP_2	0.0509977827050998	0.860201807709429	0.855252679939548	0.314791841788534
20	45691967	45920767	HAP_3	0.227827050997783	0.237628813660641	0.314753416582627	0.450468031031889
20	45691967	45920767	HAP_4	0.186252771618625	0.300147030956605	0.345427659339121	0.385128528539215
20	45691967	45920767	HAP_5	0.098669623059867	0.72043215809402	0.864361242272324	0.404795113197411
20	45691967	45920767	HAP_6	0.117516629711752	-0.670389659145439	0.610511658699869	0.272467573459122
20	45734901	45971051	HAP_1	0.186252771618625	0.300147030956605	0.345427659339121	0.385128528539215
20	45734901	45971051	HAP_2	0.069290465631929	-0.0976610006670951	0.792673547707401	0.901972957470429
20	45734901	45971051	HAP_3	0.0504434589800443	0.860201807709429	0.855252679939548	0.314791841788534
20	45734901	45971051	HAP_4	0.21119733924612	0.305995815622842	0.34148334897179	0.37045352079437
20	45734901	45971051	HAP_5	0.098669623059867	0.72043215809402	0.864361242272324	0.404795113197411
20	45806676	46029235	HAP_1	0.0504434589800443	0.860201807709429	0.855252679939548	0.314791841788534
20	45806676	46029235	HAP_2	0.0992239467849224	0.332323591229369	0.787592048311534	0.673164338555857
20	45806676	46029235	HAP_3	0.186252771618625	0.300147030956605	0.345427659339121	0.385128528539215
20	45806676	46029235	HAP_4	0.210643015521064	0.305995815622842	0.34148334897179	0.37045352079437
20	45806676	46029235	HAP_5	0.069290465631929	-0.0976610006670951	0.792673547707401	0.901972957470429
20	45899317	46068249	HAP_1	0.0504434589800443	0.860201807709429	0.855252679939548	0.314791841788534
20	45899317	46068249	HAP_2	0.190687361419069	0.247195922901219	0.340073585675742	0.467484999837611
20	45899317	46068249	HAP_3	0.0626385809312639	2.16841078054181	0.852792276963498	0.0111679142588168
20	45899317	46068249	HAP_4	0.0703991130820399	-0.0976610006670951	0.792673547707401	0.901972957470429
20	45899317	46068249	HAP_5	0.0992239467849224	0.332323591229369	0.787592048311534	0.673164338555857
20	45899317	46068249	HAP_6	0.209534368070953	0.305995815622842	0.34148334897179	0.37045352079437
20	45955062	46139021	HAP_1	0.0703991130820399	-0.0976610006670951	0.792673547707401	0.901972957470429
20	45955062	46139021	HAP_2	0.0504434589800443	0.860201807709429	0.855252679939548	0.314791841788534
20	45955062	46139021	HAP_3	0.0992239467849224	0.332323591229369	0.787592048311534	0.673164338555857
20	45955062	46139021	HAP_4	0.209534368070953	0.305995815622842	0.34148334897179	0.37045352079437
20	45955062	46139021	HAP_5	0.192350332594235	0.247195922901219	0.340073585675742	0.467484999837611
20	45955062	46139021	HAP_6	0.0787139689578714	1.16220704734443	0.723030367101364	0.10831929257963
20	46020842	46254591	HAP_1	0.0509977827050998	0.860201807709429	0.855252679939548	0.314791841788534
20	46020842	46254591	HAP_2	0.098669623059867	0.332323591229369	0.787592048311534	0.673164338555857
20	46020842	46254591	HAP_3	0.0703991130820399	-0.0976610006670951	0.792673547707401	0.901972957470429
20	46020842	46254591	HAP_4	0.207317073170732	0.256017251325225	0.346653887738051	0.460382189162539
20	46020842	46254591	HAP_5	0.0787139689578714	1.16220704734443	0.723030367101364	0.10831929257963
20	46020842	46254591	HAP_6	0.19179600886918	0.247565109911068	0.345242096125254	0.473515042203554
20	46053069	46321104	HAP_1	0.207317073170732	0.256017251325225	0.346653887738051	0.460382189162539
20	46053069	46321104	HAP_2	0.0509977827050998	0.860201807709429	0.855252679939548	0.314791841788534
20	46053069	46321104	HAP_3	0.0703991130820399	-0.0976610006670951	0.792673547707401	0.901972957470429
20	46053069	46321104	HAP_4	0.098669623059867	0.332323591229369	0.787592048311534	0.673164338555857
20	46053069	46321104	HAP_5	0.19179600886918	0.247565109911068	0.345242096125254	0.473515042203554
20	46110053	46446399	HAP_1	0.0509977827050998	0.860201807709429	0.855252679939548	0.314791841788534
20	46110053	46446399	HAP_2	0.19179600886918	0.247565109911068	0.345242096125254	0.473515042203554
20	46110053	46446399	HAP_3	0.207317073170732	0.256017251325225	0.346653887738051	0.460382189162539
20	46110053	46446399	HAP_4	0.0703991130820399	-0.0976610006670951	0.792673547707401	0.901972957470429
20	46110053	46446399	HAP_5	0.098669623059867	0.332323591229369	0.787592048311534	0.673164338555857
20	46216847	46481064	HAP_1	0.0703991130820399	-0.0976610006670951	0.792673547707401	0.901972957470429
20	46216847	46481064	HAP_2	0.098669623059867	0.332323591229369	0.787592048311534	0.673164338555857
20	46216847	46481064	HAP_3	0.192350332594235	0.247195922901219	0.340073585675742	0.467484999837611
20	46216847	46481064	HAP_4	0.0509977827050998	0.860201807709429	0.855252679939548	0.314791841788534
20	46216847	46481064	HAP_5	0.207317073170732	0.256017251325225	0.346653887738051	0.460382189162539
20	46307207	46595529	HAP_1	0.0981152993348115	0.332323591229369	0.787592048311534	0.673164338555857
20	46307207	46595529	HAP_2	0.208980044345898	0.191565210089433	0.341541704956722	0.575018087683443
20	46307207	46595529	HAP_3	0.190133037694013	0.247565109911068	0.345242096125254	0.473515042203554
20	46307207	46595529	HAP_4	0.0703991130820399	-0.0976610006670951	0.792673547707401	0.901972957470429
20	46307207	46595529	HAP_5	0.0532150776053215	0.860201807709429	0.855252679939548	0.314791841788534
20	46401717	46681398	HAP_1	0.101441241685144	0.481743171652643	0.731089530376983	0.510105776219594
20	46401717	46681398	HAP_2	0.208425720620843	0.256017251325225	0.346653887738051	0.460382189162539
20	46401717	46681398	HAP_3	0.0532150776053215	0.860201807709429	0.855252679939548	0.314791841788534
20	46401717	46681398	HAP_4	0.190133037694013	0.247565109911068	0.345242096125254	0.473515042203554
20	46401717	46681398	HAP_5	0.0715077605321508	-0.0976610006670951	0.792673547707401	0.901972957470429
20	46470463	46738031	HAP_1	0.208425720620843	0.256017251325225	0.346653887738051	0.460382189162539
20	46470463	46738031	HAP_2	0.0532150776053215	0.860201807709429	0.855252679939548	0.314791841788534
20	46470463	46738031	HAP_3	0.190133037694013	0.247565109911068	0.345242096125254	0.473515042203554
20	46470463	46738031	HAP_4	0.0715077605321508	-0.0976610006670951	0.792673547707401	0.901972957470429
20	46470463	46738031	HAP_5	0.101441241685144	0.481743171652643	0.731089530376983	0.510105776219594
20	46556600	46815909	HAP_1	0.0532150776053215	0.860201807709429	0.855252679939548	0.314791841788534
20	46556600	46815909	HAP_2	0.187361419068736	0.247565109911068	0.345242096125254	0.473515042203554
20	46556600	46815909	HAP_3	0.306541019955654	-0.100854784339272	0.22114445773189	0.648459378495982
20	46556600	46815909	HAP_4	0.0964523281596452	0.481743171652643	0.731089530376983	0.510105776219594
20	46556600	46815909	HAP_5	0.220620842572062	0.0886681364274987	0.319453945475261	0.781413473436704
20	46653384	46894198	HAP_1	0.306541019955654	-0.100854784339272	0.22114445773189	0.648459378495982
20	46653384	46894198	HAP_2	0.0703991130820399	-0.0976610006670951	0.792673547707401	0.901972957470429
20	46653384	46894198	HAP_3	0.150221729490022	-0.383231582052909	0.499867823904197	0.443483757932353
20	46653384	46894198	HAP_4	0.0953436807095344	0.481743171652643	0.731089530376983	0.510105776219594
20	46653384	46894198	HAP_5	0.0537694013303769	0.860201807709429	0.855252679939548	0.314791841788534
20	46653384	46894198	HAP_6	0.187361419068736	0.247565109911068	0.345242096125254	0.473515042203554
20	46729203	46985784	HAP_1	0.0703991130820399	-0.0976610006670951	0.792673547707401	0.901972957470429
20	46729203	46985784	HAP_2	0.150221729490022	-0.383231582052909	0.499867823904197	0.443483757932353
20	46729203	46985784	HAP_3	0.182372505543237	0.302268932164608	0.35088755742621	0.38922748254072
20	46729203	46985784	HAP_4	0.0526607538802661	0.860201807709429	0.855252679939548	0.314791841788534
20	46729203	46985784	HAP_5	0.304878048780488	-0.100854784339272	0.22114445773189	0.648459378495982
20	46729203	46985784	HAP_6	0.0936807095343681	0.481743171652643	0.731089530376983	0.510105776219594
20	46798481	47091783	HAP_1	0.0703991130820399	-0.0976610006670951	0.792673547707401	0.901972957470429
20	46798481	47091783	HAP_2	0.0936807095343681	0.481743171652643	0.731089530376983	0.510105776219594
20	46798481	47091783	HAP_3	0.150776053215078	-0.383231582052909	0.499867823904197	0.443483757932353
20	46798481	47091783	HAP_4	0.305432372505543	-0.0823722490575892	0.21988626341661	0.708037657217926
20	46798481	47091783	HAP_5	0.0526607538802661	0.860201807709429	0.855252679939548	0.314791841788534
20	46798481	47091783	HAP_6	0.181263858093126	0.302268932164608	0.35088755742621	0.38922748254072
20	46860182	47150754	HAP_1	0.0703991130820399	-0.0976610006670951	0.792673547707401	0.901972957470429
20	46860182	47150754	HAP_2	0.0936807095343681	0.481743171652643	0.731089530376983	0.510105776219594
20	46860182	47150754	HAP_3	0.0526607538802661	0.860201807709429	0.855252679939548	0.314791841788534
20	46860182	47150754	HAP_4	0.186252771618625	0.306576962700203	0.345315050805659	0.374878721810821
20	46860182	47150754	HAP_5	0.150776053215078	-0.383231582052909	0.499867823904197	0.443483757932353
20	46860182	47150754	HAP_6	0.30709534368071	-0.0823722490575892	0.21988626341661	0.708037657217926
20	46964318	47225099	HAP_1	0.280487804878049	0.376467127037188	0.246991051765573	0.127810995298934
20	46964318	47225099	HAP_2	0.0709534368070953	-0.0976610006670951	0.792673547707401	0.901972957470429
20	46964318	47225099	HAP_3	0.0532150776053215	0.860201807709429	0.855252679939548	0.314791841788534
20	46964318	47225099	HAP_4	0.311529933481153	-0.0571556999106183	0.217219408799231	0.792515762288141
20	47060277	47290270	HAP_1	0.0703991130820399	-0.0976610006670951	0.792673547707401	0.901972957470429
20	47060277	47290270	HAP_2	0.316518847006652	-0.0943370477690233	0.215093588473301	0.661068066347782
20	47060277	47290270	HAP_3	0.27549889135255	0.404042993661439	0.250712299298681	0.10740825259142
20	47060277	47290270	HAP_4	0.0509977827050998	0.860201807709429	0.855252679939548	0.314791841788534
20	47135610	47318164	HAP_1	0.0509977827050998	0.860201807709429	0.855252679939548	0.314791841788534
20	47135610	47318164	HAP_2	0.320953436807095	0.0229932234959341	0.210263214470693	0.912946019089305
20	47135610	47318164	HAP_3	0.24390243902439	-0.281763134053454	0.284849606877054	0.322851781175556
20	47135610	47318164	HAP_4	0.181818181818182	0.302268932164608	0.35088755742621	0.38922748254072
20	47196829	47348194	HAP_1	0.0936807095343681	0.481743171652643	0.731089530376983	0.510105776219594
20	47196829	47348194	HAP_2	0.0698447893569845	-0.116601522850679	0.735213255598451	0.874023583952962
20	47196829	47348194	HAP_3	0.184035476718404	0.302268932164608	0.35088755742621	0.38922748254072
20	47196829	47348194	HAP_4	0.0631929046563193	0.625865681185023	0.781747129680205	0.423577941382143
20	47196829	47348194	HAP_5	0.264412416851441	0.381200430063068	0.238349653500743	0.110101975029959
20	47267258	47467700	HAP_1	0.0936807095343681	0.481743171652643	0.731089530376983	0.510105776219594
20	47267258	47467700	HAP_2	0.069290465631929	-0.324272238106929	0.791169581874814	0.682004172327009
20	47267258	47467700	HAP_3	0.183481152993348	0.302268932164608	0.35088755742621	0.38922748254072
20	47267258	47467700	HAP_4	0.0631929046563193	0.625865681185023	0.781747129680205	0.423577941382143
20	47267258	47467700	HAP_5	0.273281596452328	0.298815674212701	0.233760927252965	0.201478691380061
20	47309241	47550740	HAP_1	0.284922394678492	0.269281584034498	0.228535436822853	0.238995326974745
20	47309241	47550740	HAP_2	0.0648558758314856	0.625865681185023	0.781747129680205	0.423577941382143
20	47309241	47550740	HAP_3	0.183481152993348	0.302268932164608	0.35088755742621	0.38922748254072
20	47309241	47550740	HAP_4	0.0936807095343681	0.481743171652643	0.731089530376983	0.510105776219594
20	47309241	47550740	HAP_5	0.069290465631929	-0.324272238106929	0.791169581874814	0.682004172327009
20	47334497	47624889	HAP_1	0.183481152993348	0.302268932164608	0.35088755742621	0.38922748254072
20	47334497	47624889	HAP_2	0.0936807095343681	0.481743171652643	0.731089530376983	0.510105776219594
20	47334497	47624889	HAP_3	0.280487804878049	0.261436608721302	0.230173238224141	0.256335753876319
20	47334497	47624889	HAP_4	0.0776053215077605	-0.324272238106929	0.791169581874814	0.682004172327009
20	47334497	47624889	HAP_5	0.0626385809312639	0.625865681185023	0.781747129680205	0.423577941382143
20	47425508	47720694	HAP_1	0.0626385809312639	0.625865681185023	0.781747129680205	0.423577941382143
20	47425508	47720694	HAP_2	0.0936807095343681	0.481743171652643	0.731089530376983	0.510105776219594
20	47425508	47720694	HAP_3	0.0709534368070953	-0.324272238106929	0.791169581874814	0.682004172327009
20	47425508	47720694	HAP_4	0.130266075388027	-0.276017158169336	0.499429289375265	0.580631656787113
20	47425508	47720694	HAP_5	0.219512195121951	0.0629345020970525	0.290828215790894	0.82872755088483
20	47425508	47720694	HAP_6	0.185144124168514	0.278730720891445	0.345842241675112	0.420488595548474
20	47519445	47800467	HAP_1	0.0715077605321508	0.691126236743241	0.723304111577953	0.339578255737914
20	47519445	47800467	HAP_2	0.0698447893569845	-0.343031393386141	0.865670160116694	0.692007525222552
20	47519445	47800467	HAP_3	0.21840354767184	0.0542826026626757	0.296467878158672	0.854763066326023
20	47519445	47800467	HAP_4	0.0942350332594235	0.481743171652643	0.731089530376983	0.510105776219594
20	47519445	47800467	HAP_5	0.130266075388027	-0.276017158169336	0.499429289375265	0.580631656787113
20	47519445	47800467	HAP_6	0.185144124168514	0.278730720891445	0.345842241675112	0.420488595548474
20	47592785	47866348	HAP_1	0.130266075388027	-0.276017158169336	0.499429289375265	0.580631656787113
20	47592785	47866348	HAP_2	0.0715077605321508	0.691126236743241	0.723304111577953	0.339578255737914
20	47592785	47866348	HAP_3	0.185144124168514	0.278730720891445	0.345842241675112	0.420488595548474
20	47592785	47866348	HAP_4	0.0942350332594235	0.481743171652643	0.731089530376983	0.510105776219594
20	47592785	47866348	HAP_5	0.0698447893569845	-0.343031393386141	0.865670160116694	0.692007525222552
20	47592785	47866348	HAP_6	0.21840354767184	0.0542826026626757	0.296467878158672	0.854763066326023
20	47674789	47909651	HAP_1	0.217849223946785	0.0542826026626757	0.296467878158672	0.854763066326023
20	47674789	47909651	HAP_2	0.0687361419068736	-0.343031393386141	0.865670160116694	0.692007525222552
20	47674789	47909651	HAP_3	0.129711751662971	-0.276017158169336	0.499429289375265	0.580631656787113
20	47674789	47909651	HAP_4	0.185144124168514	0.278730720891445	0.345842241675112	0.420488595548474
20	47674789	47909651	HAP_5	0.0720620842572062	0.691126236743241	0.723304111577953	0.339578255737914
20	47674789	47909651	HAP_6	0.0942350332594235	0.481743171652643	0.731089530376983	0.510105776219594
20	47764590	47952046	HAP_1	0.185144124168514	0.278730720891445	0.345842241675112	0.420488595548474
20	47764590	47952046	HAP_2	0.130266075388027	-0.276017158169336	0.499429289375265	0.580631656787113
20	47764590	47952046	HAP_3	0.471729490022173	-0.131992661706713	0.155660443267065	0.396692664842138
20	47856732	48011000	HAP_1	0.472838137472284	-0.133426435629492	0.155642708606791	0.391531649588984
20	47856732	48011000	HAP_2	0.130266075388027	-0.276017158169336	0.499429289375265	0.580631656787113
20	47856732	48011000	HAP_3	0.185144124168514	0.278730720891445	0.345842241675112	0.420488595548474
20	47899985	48094109	HAP_1	0.130266075388027	-0.276017158169336	0.499429289375265	0.580631656787113
20	47899985	48094109	HAP_2	0.1990022172949	0.267383367469408	0.323353458869698	0.408511437643235
20	47899985	48094109	HAP_3	0.473946784922395	-0.131222474327409	0.155097732116215	0.397745192308592
20	47945151	48218836	HAP_1	0.32649667405765	-0.205905476528277	0.203946414940289	0.312958912980464
20	47945151	48218836	HAP_2	0.130820399113082	-0.0628028822043315	0.445102293541191	0.887824774697018
20	47945151	48218836	HAP_3	0.130820399113082	-0.276017158169336	0.499429289375265	0.580631656787113
20	47945151	48218836	HAP_4	0.185144124168514	0.278730720891445	0.345842241675112	0.420488595548474
20	47979285	48296514	HAP_1	0.129711751662971	-0.560523955492764	0.517071368682165	0.278642759071495
20	47979285	48296514	HAP_2	0.185144124168514	0.278730720891445	0.345842241675112	0.420488595548474
20	47979285	48296514	HAP_3	0.115853658536585	0.561039990079687	0.782716242292154	0.473694459687886
20	47979285	48296514	HAP_4	0.201219512195122	-0.54734713535553	0.327965762774879	0.0954862284129337
20	47979285	48296514	HAP_5	0.130820399113082	-0.0628028822043315	0.445102293541191	0.887824774697018
20	48074987	48414945	HAP_1	0.116407982261641	0.561039990079687	0.782716242292154	0.473694459687886
20	48074987	48414945	HAP_2	0.191241685144124	-0.531835593658372	0.336565293105755	0.114420101417822
20	48074987	48414945	HAP_3	0.130820399113082	-0.0628028822043315	0.445102293541191	0.887824774697018
20	48074987	48414945	HAP_4	0.184589800443459	0.0991990920320489	0.350842422109988	0.777437806226183
20	48074987	48414945	HAP_5	0.129711751662971	-0.560523955492764	0.517071368682165	0.278642759071495
20	48175145	48503690	HAP_1	0.131929046563193	-0.0628028822043315	0.445102293541191	0.887824774697018
20	48175145	48503690	HAP_2	0.121951219512195	0.668749211718448	0.724274429114332	0.356082264323825
20	48175145	48503690	HAP_3	0.134146341463415	-0.638838315639087	0.500867868096588	0.202478682440762
20	48175145	48503690	HAP_4	0.185144124168514	0.0991990920320489	0.350842422109988	0.777437806226183
20	48175145	48503690	HAP_5	0.19179600886918	-0.531835593658372	0.336565293105755	0.114420101417822
20	48274706	48566844	HAP_1	0.137472283813747	-0.257334096487914	0.424390454463518	0.544429427609439
20	48274706	48566844	HAP_2	0.126940133037694	0.893714545747933	0.642100453165449	0.16431262682159
20	48274706	48566844	HAP_3	0.190687361419069	-0.531835593658372	0.336565293105755	0.114420101417822
20	48274706	48566844	HAP_4	0.129711751662971	-0.560523955492764	0.517071368682165	0.278642759071495
20	48274706	48566844	HAP_5	0.185144124168514	0.0991990920320489	0.350842422109988	0.777437806226183
20	48404000	48645826	HAP_1	0.137472283813747	-0.257334096487914	0.424390454463518	0.544429427609439
20	48404000	48645826	HAP_2	0.133592017738359	0.492565651677959	0.584014575245005	0.399224217051094
20	48404000	48645826	HAP_3	0.190687361419069	-0.531835593658372	0.336565293105755	0.114420101417822
20	48404000	48645826	HAP_4	0.345343680709534	0.0628905813086273	0.194189764957702	0.746119096282279
20	48479500	48763123	HAP_1	0.186252771618625	0.278730720891445	0.345842241675112	0.420488595548474
20	48479500	48763123	HAP_2	0.129157427937916	-0.560523955492764	0.517071368682165	0.278642759071495
20	48479500	48763123	HAP_3	0.190687361419069	-0.531835593658372	0.336565293105755	0.114420101417822
20	48479500	48763123	HAP_4	0.132483370288248	0.408123502494836	0.613264222621455	0.505907365540571
20	48479500	48763123	HAP_5	0.137472283813747	-0.257334096487914	0.424390454463518	0.544429427609439
20	48535674	48830073	HAP_1	0.189024390243902	-0.531835593658372	0.336565293105755	0.114420101417822
20	48535674	48830073	HAP_2	0.125831485587583	0.840396618411937	0.68184303100228	0.218074486922282
20	48535674	48830073	HAP_3	0.135254988913525	-0.191427419684004	0.430533543099167	0.65669657820797
20	48535674	48830073	HAP_4	0.186252771618625	0.278730720891445	0.345842241675112	0.420488595548474
20	48535674	48830073	HAP_5	0.129157427937916	-0.560523955492764	0.517071368682165	0.278642759071495
20	48614301	48850929	HAP_1	0.135254988913525	-0.191427419684004	0.430533543099167	0.65669657820797
20	48614301	48850929	HAP_2	0.186252771618625	0.278730720891445	0.345842241675112	0.420488595548474
20	48614301	48850929	HAP_3	0.129157427937916	-0.560523955492764	0.517071368682165	0.278642759071495
20	48614301	48850929	HAP_4	0.190133037694013	-0.531835593658372	0.336565293105755	0.114420101417822
20	48614301	48850929	HAP_5	0.125831485587583	0.840396618411937	0.68184303100228	0.218074486922282
20	48726872	48883136	HAP_1	0.126385809312639	0.868026178119761	0.642867211278944	0.177282078388076
20	48726872	48883136	HAP_2	0.190133037694013	-0.531835593658372	0.336565293105755	0.114420101417822
20	48726872	48883136	HAP_3	0.129157427937916	-0.560523955492764	0.517071368682165	0.278642759071495
20	48726872	48883136	HAP_4	0.129157427937916	0.016113729404029	0.452520048684544	0.971602226113723
20	48726872	48883136	HAP_5	0.186252771618625	0.278730720891445	0.345842241675112	0.420488595548474
20	48821604	48926980	HAP_1	0.186807095343681	0.278730720891445	0.345842241675112	0.420488595548474
20	48821604	48926980	HAP_2	0.192350332594235	-0.474527491058803	0.332554968409823	0.153955667002684
20	48821604	48926980	HAP_3	0.126940133037694	0.0807023310860255	0.519930324056994	0.876685016934363
20	48821604	48926980	HAP_4	0.16019955654102	0.183114050124109	0.445205970077733	0.680950326559592
20	48821604	48926980	HAP_5	0.152993348115299	-0.58222340997487	0.406693503089206	0.152609091033674
20	48821604	48926980	HAP_6	0.120288248337029	0.105167738585108	0.482996899223641	0.827681671975725
20	48842167	48981804	HAP_1	0.126940133037694	0.868026178119761	0.642867211278944	0.177282078388076
20	48842167	48981804	HAP_2	0.131374722838137	-0.738760071746495	0.515410968640789	0.152111773866604
20	48842167	48981804	HAP_3	0.0493348115299335	0.860201807709429	0.855252679939548	0.314791841788534
20	48842167	48981804	HAP_4	0.0764966740576497	-0.178943118782776	0.792962081663728	0.821514505410729
20	48842167	48981804	HAP_5	0.186807095343681	0.278730720891445	0.345842241675112	0.420488595548474
20	48842167	48981804	HAP_6	0.196230598669623	-0.502150058913421	0.327766455718093	0.125869275305149
20	48874579	49078891	HAP_1	0.196230598669623	-0.502150058913421	0.327766455718093	0.125869275305149
20	48874579	49078891	HAP_2	0.126385809312639	0.868026178119761	0.642867211278944	0.177282078388076
20	48874579	49078891	HAP_3	0.130820399113082	-0.622289440681298	0.534259794699392	0.244424818901638
20	48874579	49078891	HAP_4	0.186807095343681	0.278730720891445	0.345842241675112	0.420488595548474
20	48874579	49078891	HAP_5	0.0493348115299335	0.860201807709429	0.855252679939548	0.314791841788534
20	48874579	49078891	HAP_6	0.0703991130820399	-0.178943118782776	0.792962081663728	0.821514505410729
20	48903052	49183169	HAP_1	0.195676274944568	-0.486075672184655	0.332469289099746	0.1440900094689
20	48903052	49183169	HAP_2	0.130266075388027	-0.622289440681298	0.534259794699392	0.244424818901638
20	48903052	49183169	HAP_3	0.186252771618625	0.278730720891445	0.345842241675112	0.420488595548474
20	48903052	49183169	HAP_4	0.0493348115299335	0.860201807709429	0.855252679939548	0.314791841788534
20	48903052	49183169	HAP_5	0.0703991130820399	-0.178943118782776	0.792962081663728	0.821514505410729
20	48903052	49183169	HAP_6	0.119733924611973	0.868026178119761	0.642867211278944	0.177282078388076
20	48962674	49238395	HAP_1	0.0493348115299335	0.860201807709429	0.855252679939548	0.314791841788534
20	48962674	49238395	HAP_2	0.130266075388027	-0.622289440681298	0.534259794699392	0.244424818901638
20	48962674	49238395	HAP_3	0.119733924611973	0.868026178119761	0.642867211278944	0.177282078388076
20	48962674	49238395	HAP_4	0.0703991130820399	-0.178943118782776	0.792962081663728	0.821514505410729
20	48962674	49238395	HAP_5	0.195676274944568	-0.486075672184655	0.332469289099746	0.1440900094689
20	48962674	49238395	HAP_6	0.196230598669623	0.09418174091685	0.332842319324103	0.777271810484634
20	49039966	49310811	HAP_1	0.27549889135255	-0.443033812630203	0.244567081313054	0.0704005038246693
20	49039966	49310811	HAP_2	0.177383592017738	0.675025713943469	0.360911425034799	0.0617655523521148
20	49039966	49310811	HAP_3	0.130266075388027	-0.622289440681298	0.534259794699392	0.244424818901638
20	49039966	49310811	HAP_4	0.209534368070953	0.258154360335373	0.305411398894376	0.398188877482789
20	49039966	49310811	HAP_5	0.0454545454545455	1.54773271569262	0.854095192154347	0.0703031675815115
20	49136506	49356273	HAP_1	0.130266075388027	-0.622289440681298	0.534259794699392	0.244424818901638
20	49136506	49356273	HAP_2	0.188470066518847	0.385008591875672	0.350256187038672	0.271969721260015
20	49136506	49356273	HAP_3	0.104212860310421	0.439797316827305	0.611358194785281	0.472097427638703
20	49136506	49356273	HAP_4	0.0703991130820399	-0.343031393386141	0.865670160116694	0.692007525222552
20	49136506	49356273	HAP_5	0.1019955654102	-1.26844552737262	0.780521569428248	0.104490253966155
20	49136506	49356273	HAP_6	0.0454545454545455	1.54773271569262	0.854095192154347	0.0703031675815115
20	49136506	49356273	HAP_7	0.120288248337029	0.60328897980116	0.532584224103513	0.257621354308464
20	49219750	49388599	HAP_1	0.197339246119734	0.162818033168928	0.325905016637631	0.617489264821443
20	49219750	49388599	HAP_2	0.130266075388027	-0.622289440681298	0.534259794699392	0.244424818901638
20	49219750	49388599	HAP_3	0.103658536585366	0.439797316827305	0.611358194785281	0.472097427638703
20	49219750	49388599	HAP_4	0.0703991130820399	-0.343031393386141	0.865670160116694	0.692007525222552
20	49219750	49388599	HAP_5	0.1019955654102	-1.26844552737262	0.780521569428248	0.104490253966155
20	49219750	49388599	HAP_6	0.0454545454545455	1.54773271569262	0.854095192154347	0.0703031675815115
20	49219750	49388599	HAP_7	0.120288248337029	0.60328897980116	0.532584224103513	0.257621354308464
20	49284509	49458928	HAP_1	0.0454545454545455	1.54773271569262	0.854095192154347	0.0703031675815115
20	49284509	49458928	HAP_2	0.1990022172949	0.162818033168928	0.325905016637631	0.617489264821443
20	49284509	49458928	HAP_3	0.119733924611973	0.60328897980116	0.532584224103513	0.257621354308464
20	49284509	49458928	HAP_4	0.130266075388027	-0.622289440681298	0.534259794699392	0.244424818901638
20	49284509	49458928	HAP_5	0.103658536585366	0.439797316827305	0.611358194785281	0.472097427638703
20	49284509	49458928	HAP_6	0.0703991130820399	-0.343031393386141	0.865670160116694	0.692007525222552
20	49284509	49458928	HAP_7	0.102549889135255	-1.26844552737262	0.780521569428248	0.104490253966155
20	49350592	49513928	HAP_1	0.0703991130820399	-0.343031393386141	0.865670160116694	0.692007525222552
20	49350592	49513928	HAP_2	0.111973392461197	-0.694532176143159	0.582972964677864	0.233829242569419
20	49350592	49513928	HAP_3	0.189024390243902	-0.229787041759802	0.38613771229054	0.551934146032321
20	49350592	49513928	HAP_4	0.125831485587583	0.528296403514947	0.513771585261419	0.304102070159448
20	49350592	49513928	HAP_5	0.0864745011086474	1.3021530156663	0.861654539997667	0.131086751339357
20	49350592	49513928	HAP_6	0.0643015521064302	1.31186873616263	0.722648541386612	0.0698051092895912
20	49350592	49513928	HAP_7	0.242239467849224	0.270890260572596	0.281846116365052	0.336749030526153
20	49378956	49593519	HAP_1	0.0698447893569845	-0.343031393386141	0.865670160116694	0.692007525222552
20	49378956	49593519	HAP_2	0.188470066518847	-0.229787041759802	0.38613771229054	0.551934146032321
20	49378956	49593519	HAP_3	0.125831485587583	0.528296403514947	0.513771585261419	0.304102070159448
20	49378956	49593519	HAP_4	0.0864745011086474	1.3021530156663	0.861654539997667	0.131086751339357
20	49378956	49593519	HAP_5	0.0554323725055432	1.62169589893017	0.779777926322174	0.0378400861043986
20	49378956	49593519	HAP_6	0.236141906873614	0.235848715447376	0.27924631283867	0.39856687734434
20	49378956	49593519	HAP_7	0.109756097560976	-0.694532176143159	0.582972964677864	0.233829242569419
20	49440177	49667567	HAP_1	0.189024390243902	-0.229787041759802	0.38613771229054	0.551934146032321
20	49440177	49667567	HAP_2	0.125831485587583	0.528296403514947	0.513771585261419	0.304102070159448
20	49440177	49667567	HAP_3	0.0870288248337029	1.3021530156663	0.861654539997667	0.131086751339357
20	49440177	49667567	HAP_4	0.0554323725055432	1.62169589893017	0.779777926322174	0.0378400861043986
20	49440177	49667567	HAP_5	0.236141906873614	0.235848715447376	0.27924631283867	0.39856687734434
20	49440177	49667567	HAP_6	0.069290465631929	-0.343031393386141	0.865670160116694	0.692007525222552
20	49440177	49667567	HAP_7	0.109756097560976	-0.694532176143159	0.582972964677864	0.233829242569419
20	49490213	49729851	HAP_1	0.0554323725055432	1.62169589893017	0.779777926322174	0.0378400861043986
20	49490213	49729851	HAP_2	0.120842572062084	-0.736455844583914	0.518753915163311	0.156056307634782
20	49490213	49729851	HAP_3	0.227827050997783	0.292924576207132	0.285053651137383	0.304411849141076
20	49490213	49729851	HAP_4	0.156319290465632	0.10045586398421	0.450980643761308	0.823781379790187
20	49490213	49729851	HAP_5	0.187915742793792	-0.229787041759802	0.38613771229054	0.551934146032321
20	49490213	49729851	HAP_6	0.126385809312639	0.528296403514947	0.513771585261419	0.304102070159448
20	49569740	49811353	HAP_1	0.126385809312639	0.528296403514947	0.513771585261419	0.304102070159448
20	49569740	49811353	HAP_2	0.156319290465632	0.10045586398421	0.450980643761308	0.823781379790187
20	49569740	49811353	HAP_3	0.123059866962306	-0.736455844583914	0.518753915163311	0.156056307634782
20	49569740	49811353	HAP_4	0.0465631929046563	1.62169589893017	0.779777926322174	0.0378400861043986
20	49569740	49811353	HAP_5	0.187361419068736	-0.229787041759802	0.38613771229054	0.551934146032321
20	49569740	49811353	HAP_6	0.229490022172949	0.292924576207132	0.285053651137383	0.304411849141076
20	49633150	49871627	HAP_1	0.1990022172949	-0.350076945813034	0.355712613830333	0.325306243577201
20	49633150	49871627	HAP_2	0.229490022172949	0.292924576207132	0.285053651137383	0.304411849141076
20	49633150	49871627	HAP_3	0.156319290465632	0.10045586398421	0.450980643761308	0.823781379790187
20	49633150	49871627	HAP_4	0.127494456762749	0.377732629904655	0.496960778006935	0.44740506319683
20	49633150	49871627	HAP_5	0.0570953436807095	1.54797063035514	0.722471728184575	0.0324159150195859
20	49633150	49871627	HAP_6	0.123059866962306	-0.736455844583914	0.518753915163311	0.156056307634782
20	49712839	49918452	HAP_1	0.0997782705099778	0.200323153517286	0.695841853278457	0.773501074615914
20	49712839	49918452	HAP_2	0.0992239467849224	-0.772470088144354	0.858797464657214	0.368641268559923
20	49712839	49918452	HAP_3	0.229490022172949	0.292924576207132	0.285053651137383	0.304411849141076
20	49712839	49918452	HAP_4	0.085920177383592	1.3021530156663	0.861654539997667	0.131086751339357
20	49712839	49918452	HAP_5	0.0703991130820399	-0.343031393386141	0.865670160116694	0.692007525222552
20	49712839	49918452	HAP_6	0.127494456762749	0.377732629904655	0.496960778006935	0.44740506319683
20	49712839	49918452	HAP_7	0.0454545454545455	1.54773271569262	0.854095192154347	0.0703031675815115
20	49712839	49918452	HAP_8	0.123059866962306	-0.736455844583914	0.518753915163311	0.156056307634782
20	49779980	49961122	HAP_1	0.0443458980044346	1.54773271569262	0.854095192154347	0.0703031675815115
20	49779980	49961122	HAP_2	0.223946784922395	0.221698543210192	0.291391619590879	0.446962294599549
20	49779980	49961122	HAP_3	0.085920177383592	1.3021530156663	0.861654539997667	0.131086751339357
20	49779980	49961122	HAP_4	0.0698447893569845	-0.343031393386141	0.865670160116694	0.692007525222552
20	49779980	49961122	HAP_5	0.100332594235033	-0.772470088144354	0.858797464657214	0.368641268559923
20	49779980	49961122	HAP_6	0.122505543237251	-0.736455844583914	0.518753915163311	0.156056307634782
20	49851340	50058036	HAP_1	0.085920177383592	1.3021530156663	0.861654539997667	0.131086751339357
20	49851340	50058036	HAP_2	0.0698447893569845	-0.343031393386141	0.865670160116694	0.692007525222552
20	49851340	50058036	HAP_3	0.0443458980044346	1.54773271569262	0.854095192154347	0.0703031675815115
20	49851340	50058036	HAP_4	0.122505543237251	-0.736455844583914	0.518753915163311	0.156056307634782
20	49851340	50058036	HAP_5	0.223946784922395	0.221698543210192	0.291391619590879	0.446962294599549
20	49851340	50058036	HAP_6	0.100332594235033	-0.772470088144354	0.858797464657214	0.368641268559923
20	49897459	50100265	HAP_1	0.0997782705099778	-0.772470088144354	0.858797464657214	0.368641268559923
20	49897459	50100265	HAP_2	0.0443458980044346	1.54773271569262	0.854095192154347	0.0703031675815115
20	49897459	50100265	HAP_3	0.25	0.0482986388157581	0.259544415629368	0.852416580430296
20	49897459	50100265	HAP_4	0.129157427937916	-0.782407089208147	0.501091573067347	0.118784019081278
20	49897459	50100265	HAP_5	0.085920177383592	1.3021530156663	0.861654539997667	0.131086751339357
20	49897459	50100265	HAP_6	0.0698447893569845	-0.343031393386141	0.865670160116694	0.692007525222552
20	49932287	50185239	HAP_1	0.098669623059867	-0.772470088144354	0.858797464657214	0.368641268559923
20	49932287	50185239	HAP_2	0.0703991130820399	-0.343031393386141	0.865670160116694	0.692007525222552
20	49932287	50185239	HAP_3	0.0443458980044346	1.54773271569262	0.854095192154347	0.0703031675815115
20	49932287	50185239	HAP_4	0.221729490022173	0.221698543210192	0.291391619590879	0.446962294599549
20	49932287	50185239	HAP_5	0.126940133037694	-0.715774073674393	0.518670474386188	0.16792835439811
20	49932287	50185239	HAP_6	0.085920177383592	1.3021530156663	0.861654539997667	0.131086751339357
20	50028673	50272490	HAP_1	0.0443458980044346	1.54773271569262	0.854095192154347	0.0703031675815115
20	50028673	50272490	HAP_2	0.0698447893569845	-0.343031393386141	0.865670160116694	0.692007525222552
20	50028673	50272490	HAP_3	0.100332594235033	-0.772470088144354	0.858797464657214	0.368641268559923
20	50028673	50272490	HAP_4	0.085920177383592	1.3021530156663	0.861654539997667	0.131086751339357
20	50028673	50272490	HAP_5	0.140243902439024	-0.378902397609825	0.450009023782014	0.400020865548673
20	50028673	50272490	HAP_6	0.221729490022173	0.221698543210192	0.291391619590879	0.446962294599549
20	50089866	50309758	HAP_1	0.0443458980044346	1.54773271569262	0.854095192154347	0.0703031675815115
20	50089866	50309758	HAP_2	0.0914634146341463	1.24112887463407	0.787840171605267	0.115530030656464
20	50089866	50309758	HAP_3	0.0831485587583149	-0.616083352064386	0.854962085771759	0.47134676050543
20	50089866	50309758	HAP_4	0.12860310421286	-0.622289440681298	0.534259794699392	0.244424818901638
20	50089866	50309758	HAP_5	0.222283813747228	0.260499603681207	0.288280963283299	0.366435907697854
20	50089866	50309758	HAP_6	0.0698447893569845	-0.343031393386141	0.865670160116694	0.692007525222552
20	50089866	50309758	HAP_7	0.23059866962306	0.124377039555055	0.280493002830869	0.657567717744153
20	50149072	50362160	HAP_1	0.12860310421286	-0.622289440681298	0.534259794699392	0.244424818901638
20	50149072	50362160	HAP_2	0.223392461197339	0.260499603681207	0.288280963283299	0.366435907697854
20	50149072	50362160	HAP_3	0.0848115299334812	-0.616083352064386	0.854962085771759	0.47134676050543
20	50149072	50362160	HAP_4	0.0437915742793792	1.54773271569262	0.854095192154347	0.0703031675815115
20	50149072	50362160	HAP_5	0.109756097560976	0.254414812297652	0.561750218687081	0.650733645403165
20	50149072	50362160	HAP_6	0.0698447893569845	-0.343031393386141	0.865670160116694	0.692007525222552
20	50149072	50362160	HAP_7	0.229490022172949	0.124377039555055	0.280493002830869	0.657567717744153
20	50249199	50412218	HAP_1	0.283259423503326	-0.182520735337101	0.245372747566341	0.457163243228292
20	50249199	50412218	HAP_2	0.10920177383592	0.139463180380127	0.586716230666299	0.812167586022883
20	50249199	50412218	HAP_3	0.223946784922395	0.289024359064147	0.288461285961863	0.316639418723576
20	50249199	50412218	HAP_4	0.233924611973392	0.00897044502332579	0.276150245005179	0.974093423322072
20	50249199	50412218	HAP_5	0.0437915742793792	1.54773271569262	0.854095192154347	0.0703031675815115
20	50296905	50479181	HAP_1	0.108647450110865	0.139463180380127	0.586716230666299	0.812167586022883
20	50296905	50479181	HAP_2	0.0848115299334812	-0.616083352064386	0.854962085771759	0.47134676050543
20	50296905	50479181	HAP_3	0.198447893569845	-0.289200827979354	0.319476409728861	0.365586824833939
20	50296905	50479181	HAP_4	0.222838137472284	0.232717537206077	0.291363221781255	0.424666301836093
20	50296905	50479181	HAP_5	0.233924611973392	0.00897044502332579	0.276150245005179	0.974093423322072
20	50296905	50479181	HAP_6	0.0437915742793792	1.54773271569262	0.854095192154347	0.0703031675815115
20	50351525	50620935	HAP_1	0.0848115299334812	-0.616083352064386	0.854962085771759	0.47134676050543
20	50351525	50620935	HAP_2	0.128048780487805	-0.622289440681298	0.534259794699392	0.244424818901638
20	50351525	50620935	HAP_3	0.0698447893569845	-0.343031393386141	0.865670160116694	0.692007525222552
20	50351525	50620935	HAP_4	0.174057649667406	-0.534627354414466	0.371319622385542	0.150274986951746
20	50351525	50620935	HAP_5	0.152993348115299	0.441399937296989	0.425366288019903	0.299694815350159
20	50351525	50620935	HAP_6	0.223392461197339	0.232717537206077	0.291363221781255	0.424666301836093
20	50392229	50668918	HAP_1	0.223946784922395	0.260499603681207	0.288280963283299	0.366435907697854
20	50392229	50668918	HAP_2	0.0443458980044346	1.54773271569262	0.854095192154347	0.0703031675815115
20	50392229	50668918	HAP_3	0.103658536585366	0.439797316827305	0.611358194785281	0.472097427638703
20	50392229	50668918	HAP_4	0.0992239467849224	-0.772470088144354	0.858797464657214	0.368641268559923
20	50392229	50668918	HAP_5	0.0698447893569845	-0.343031393386141	0.865670160116694	0.692007525222552
20	50392229	50668918	HAP_6	0.128048780487805	-0.528400101513539	0.508227027310058	0.298765216207801
20	50447317	50694458	HAP_1	0.108647450110865	-0.996432260506981	0.613776020128444	0.10484859336713
20	50447317	50694458	HAP_2	0.0443458980044346	1.54773271569262	0.854095192154347	0.0703031675815115
20	50447317	50694458	HAP_3	0.10310421286031	0.439797316827305	0.611358194785281	0.472097427638703
20	50447317	50694458	HAP_4	0.0992239467849224	-0.772470088144354	0.858797464657214	0.368641268559923
20	50447317	50694458	HAP_5	0.223946784922395	0.260499603681207	0.288280963283299	0.366435907697854
20	50447317	50694458	HAP_6	0.069290465631929	-0.343031393386141	0.865670160116694	0.692007525222552
20	50545370	50729707	HAP_1	0.0460088691796009	1.54773271569262	0.854095192154347	0.0703031675815115
20	50545370	50729707	HAP_2	0.10310421286031	0.439797316827305	0.611358194785281	0.472097427638703
20	50545370	50729707	HAP_3	0.105875831485588	-0.982618390720729	0.687169532508968	0.153082575897742
20	50545370	50729707	HAP_4	0.226164079822616	0.192484928506064	0.282587267047892	0.495952596556715
20	50545370	50729707	HAP_5	0.0958980044345898	-0.492945376861307	0.685151899107171	0.472041239532059
20	50545370	50729707	HAP_6	0.098669623059867	-0.772470088144354	0.858797464657214	0.368641268559923
20	50662914	50764252	HAP_1	0.105875831485588	-0.982618390720729	0.687169532508968	0.153082575897742
20	50662914	50764252	HAP_2	0.161308203991131	-0.154571954698586	0.460567055493394	0.737242455672717
20	50662914	50764252	HAP_3	0.169068736141907	-0.406396228082889	0.430954076124117	0.345929342917485
20	50662914	50764252	HAP_4	0.0443458980044346	1.54773271569262	0.854095192154347	0.0703031675815115
20	50662914	50764252	HAP_5	0.0853658536585366	1.3021530156663	0.861654539997667	0.131086751339357
20	50662914	50764252	HAP_6	0.226164079822616	0.192484928506064	0.282587267047892	0.495952596556715
20	50681602	50806661	HAP_1	0.0676274944567627	-0.343031393386141	0.865670160116694	0.692007525222552
20	50681602	50806661	HAP_2	0.101441241685144	0.371945440549209	0.783481854351797	0.635093207725018
20	50681602	50806661	HAP_3	0.107538802660754	-0.982618390720729	0.687169532508968	0.153082575897742
20	50681602	50806661	HAP_4	0.161308203991131	-0.154571954698586	0.460567055493394	0.737242455672717
20	50681602	50806661	HAP_5	0.225609756097561	0.192484928506064	0.282587267047892	0.495952596556715
20	50681602	50806661	HAP_6	0.0443458980044346	1.54773271569262	0.854095192154347	0.0703031675815115
20	50681602	50806661	HAP_7	0.0853658536585366	1.3021530156663	0.861654539997667	0.131086751339357
20	50723121	50858940	HAP_1	0.0443458980044346	1.54773271569262	0.854095192154347	0.0703031675815115
20	50723121	50858940	HAP_2	0.0853658536585366	1.3021530156663	0.861654539997667	0.131086751339357
20	50723121	50858940	HAP_3	0.069290465631929	-0.343031393386141	0.865670160116694	0.692007525222552
20	50723121	50858940	HAP_4	0.101441241685144	0.371945440549209	0.783481854351797	0.635093207725018
20	50723121	50858940	HAP_5	0.226164079822616	0.192484928506064	0.282587267047892	0.495952596556715
20	50723121	50858940	HAP_6	0.106430155210643	-0.982618390720729	0.687169532508968	0.153082575897742
20	50723121	50858940	HAP_7	0.19290465631929	0.104313622661872	0.353562018614987	0.768035051859788
20	50751669	50950946	HAP_1	0.226164079822616	0.192484928506064	0.282587267047892	0.495952596556715
20	50751669	50950946	HAP_2	0.106430155210643	-0.982618390720729	0.687169532508968	0.153082575897742
20	50751669	50950946	HAP_3	0.101441241685144	-0.763140325200844	0.783012873465996	0.33001370446781
20	50751669	50950946	HAP_4	0.069290465631929	-0.343031393386141	0.865670160116694	0.692007525222552
20	50751669	50950946	HAP_5	0.0465631929046563	1.54773271569262	0.854095192154347	0.0703031675815115
20	50751669	50950946	HAP_6	0.0853658536585366	1.3021530156663	0.861654539997667	0.131086751339357
20	50799731	51006717	HAP_1	0.225609756097561	0.192484928506064	0.282587267047892	0.495952596556715
20	50799731	51006717	HAP_2	0.0848115299334812	1.3021530156663	0.861654539997667	0.131086751339357
20	50799731	51006717	HAP_3	0.161862527716186	-0.227159925307752	0.474775783550239	0.632442421997589
20	50799731	51006717	HAP_4	0.101441241685144	-0.763140325200844	0.783012873465996	0.33001370446781
20	50799731	51006717	HAP_5	0.0465631929046563	1.54773271569262	0.854095192154347	0.0703031675815115
20	50836042	51042818	HAP_1	0.100886917960089	-0.763140325200844	0.783012873465996	0.33001370446781
20	50836042	51042818	HAP_2	0.0465631929046563	1.54773271569262	0.854095192154347	0.0703031675815115
20	50836042	51042818	HAP_3	0.225609756097561	0.192484928506064	0.282587267047892	0.495952596556715
20	50836042	51042818	HAP_4	0.161862527716186	-0.227159925307752	0.474775783550239	0.632442421997589
20	50836042	51042818	HAP_5	0.0848115299334812	1.3021530156663	0.861654539997667	0.131086751339357
20	50924026	51104847	HAP_1	0.0753880266075388	0.573363593022518	0.638494249767314	0.369432225998257
20	50924026	51104847	HAP_2	0.0776053215077605	0.426421480095714	0.855235867275872	0.618183820849029
20	50924026	51104847	HAP_3	0.161862527716186	-0.227159925307752	0.474775783550239	0.632442421997589
20	50924026	51104847	HAP_4	0.0848115299334812	1.3021530156663	0.861654539997667	0.131086751339357
20	50924026	51104847	HAP_5	0.0709534368070953	2.54692380309252	0.78130452387337	0.00115712547363175
20	50924026	51104847	HAP_6	0.101441241685144	-0.763140325200844	0.783012873465996	0.33001370446781
20	50924026	51104847	HAP_7	0.223946784922395	0.192484928506064	0.282587267047892	0.495952596556715
20	50995758	51175877	HAP_1	0.222838137472284	0.192484928506064	0.282587267047892	0.495952596556715
20	50995758	51175877	HAP_2	0.213414634146341	-0.272704936443894	0.328743331460193	0.407022984173428
20	50995758	51175877	HAP_3	0.100886917960089	-0.763140325200844	0.783012873465996	0.33001370446781
20	50995758	51175877	HAP_4	0.0870288248337029	0.81838507625403	0.786473298744276	0.298355380299278
20	51031024	51295741	HAP_1	0.0870288248337029	0.81838507625403	0.786473298744276	0.298355380299278
20	51031024	51295741	HAP_2	0.222838137472284	0.192484928506064	0.282587267047892	0.495952596556715
20	51031024	51295741	HAP_3	0.211751662971175	-0.272704936443894	0.328743331460193	0.407022984173428
20	51031024	51295741	HAP_4	0.100886917960089	-0.763140325200844	0.783012873465996	0.33001370446781
20	51080101	51379174	HAP_1	0.0864745011086474	1.3021530156663	0.861654539997667	0.131086751339357
20	51080101	51379174	HAP_2	0.222283813747228	0.192484928506064	0.282587267047892	0.495952596556715
20	51080101	51379174	HAP_3	0.211751662971175	-0.264873180972846	0.332625993840529	0.426064856684921
20	51080101	51379174	HAP_4	0.100332594235033	-0.763140325200844	0.783012873465996	0.33001370446781
20	51147106	51444336	HAP_1	0.0997782705099778	-0.763140325200844	0.783012873465996	0.33001370446781
20	51147106	51444336	HAP_2	0.222283813747228	0.192484928506064	0.282587267047892	0.495952596556715
20	51147106	51444336	HAP_3	0.0870288248337029	1.3021530156663	0.861654539997667	0.131086751339357
20	51147106	51444336	HAP_4	0.161308203991131	-0.210006571592559	0.488908937355124	0.667633442307588
20	51271125	51494726	HAP_1	0.0881374722838137	1.72819927425359	0.857022390339087	0.0440463406640635
20	51271125	51494726	HAP_2	0.222838137472284	0.164083745337869	0.280121283672767	0.558185711645837
20	51271125	51494726	HAP_3	0.0892461197339246	0.536973204797127	0.869379976451703	0.536963753023323
20	51271125	51494726	HAP_4	0.0870288248337029	1.3021530156663	0.861654539997667	0.131086751339357
20	51271125	51494726	HAP_5	0.100332594235033	-0.763140325200844	0.783012873465996	0.33001370446781
20	51271125	51494726	HAP_6	0.161862527716186	-0.210006571592559	0.488908937355124	0.667633442307588
20	51366207	51568226	HAP_1	0.129157427937916	-0.0852105580271394	0.476119467023045	0.858002931767083
20	51366207	51568226	HAP_2	0.121951219512195	-0.984639573166031	0.638754518255884	0.123551198110233
20	51366207	51568226	HAP_3	0.222838137472284	0.164083745337869	0.280121283672767	0.558185711645837
20	51366207	51568226	HAP_4	0.100886917960089	-0.763140325200844	0.783012873465996	0.33001370446781
20	51366207	51568226	HAP_5	0.0870288248337029	1.3021530156663	0.861654539997667	0.131086751339357
20	51427001	51645621	HAP_1	0.0698447893569845	-0.343031393386141	0.865670160116694	0.692007525222552
20	51427001	51645621	HAP_2	0.100886917960089	-0.763140325200844	0.783012873465996	0.33001370446781
20	51427001	51645621	HAP_3	0.0864745011086474	1.3021530156663	0.861654539997667	0.131086751339357
20	51427001	51645621	HAP_4	0.210088691796009	-0.0705807307597091	0.31229762741268	0.821249715743086
20	51485637	51720666	HAP_1	0.157982261640798	-0.323881771538332	0.469824714151062	0.490772074887372
20	51485637	51720666	HAP_2	0.069290465631929	-0.343031393386141	0.865670160116694	0.692007525222552
20	51485637	51720666	HAP_3	0.085920177383592	1.3021530156663	0.861654539997667	0.131086751339357
20	51485637	51720666	HAP_4	0.210088691796009	-0.0705807307597091	0.31229762741268	0.821249715743086
20	51539410	51784434	HAP_1	0.157982261640798	-0.323881771538332	0.469824714151062	0.490772074887372
20	51539410	51784434	HAP_2	0.085920177383592	1.3021530156663	0.861654539997667	0.131086751339357
20	51539410	51784434	HAP_3	0.069290465631929	-0.343031393386141	0.865670160116694	0.692007525222552
20	51539410	51784434	HAP_4	0.210088691796009	-0.0705807307597091	0.31229762741268	0.821249715743086
20	51622394	51882151	HAP_1	0.271618625277162	-0.298538410934243	0.248364111905411	0.229676205709117
20	51622394	51882151	HAP_2	0.210643015521064	-0.0705807307597091	0.31229762741268	0.821249715743086
20	51622394	51882151	HAP_3	0.069290465631929	-0.343031393386141	0.865670160116694	0.692007525222552
20	51622394	51882151	HAP_4	0.0853658536585366	1.3021530156663	0.861654539997667	0.131086751339357
20	51697679	51937548	HAP_1	0.114745011086475	0.510067963696607	0.580810427827125	0.380072244745484
20	51697679	51937548	HAP_2	0.1480044345898	-0.874147299614196	0.514645975686974	0.0897556041172436
20	51697679	51937548	HAP_3	0.21119733924612	-0.0359578004894805	0.308666367803096	0.907287298452372
20	51697679	51937548	HAP_4	0.085920177383592	1.3021530156663	0.861654539997667	0.131086751339357
20	51697679	51937548	HAP_5	0.0703991130820399	-0.343031393386141	0.865670160116694	0.692007525222552
20	51765394	51995741	HAP_1	0.210643015521064	-0.0637952961764684	0.312129390290436	0.838097602933567
20	51765394	51995741	HAP_2	0.11529933481153	0.510067963696607	0.580810427827125	0.380072244745484
20	51765394	51995741	HAP_3	0.148558758314856	-0.874147299614196	0.514645975686974	0.0897556041172436
20	51765394	51995741	HAP_4	0.098669623059867	0.539193988017007	0.645156278232791	0.403516087255203
20	51827172	52055189	HAP_1	0.12139689578714	0.510067963696607	0.580810427827125	0.380072244745484
20	51827172	52055189	HAP_2	0.161308203991131	-0.31072854194088	0.422453398271113	0.462208771731788
20	51827172	52055189	HAP_3	0.23059866962306	0.114808166855716	0.298086036847297	0.700217595430592
20	51827172	52055189	HAP_4	0.102549889135255	0.639345419745289	0.613725475343239	0.29781315232994
20	51827172	52055189	HAP_5	0.0803769401330377	1.13991510485163	0.724010397175738	0.115740216370041
20	51928569	52125534	HAP_1	0.118625277161863	0.510067963696607	0.580810427827125	0.380072244745484
20	51928569	52125534	HAP_2	0.105321507760532	0.278203003966967	0.585250062345623	0.63464895562423
20	51928569	52125534	HAP_3	0.133592017738359	-0.699952974545758	0.499382207826766	0.161372460669872
20	51928569	52125534	HAP_4	0.0759423503325942	0.281335926299586	0.67912669495488	0.678782663660126
20	51928569	52125534	HAP_5	0.21119733924612	-0.0637952961764684	0.312129390290436	0.838097602933567
20	51928569	52125534	HAP_6	0.0776053215077605	1.11575204690511	0.782159344547668	0.15407450630247
20	51977655	52179890	HAP_1	0.0975609756097561	0.31188430063558	0.724667339392863	0.667021577052323
20	51977655	52179890	HAP_2	0.155210643015521	-0.0353367722678145	0.40185320506048	0.929948516331992
20	51977655	52179890	HAP_3	0.0997782705099778	1.06199959706304	0.72800934032745	0.144981099921101
20	51977655	52179890	HAP_4	0.0759423503325942	0.281335926299586	0.67912669495488	0.678782663660126
20	51977655	52179890	HAP_5	0.210643015521064	-0.0359578004894805	0.308666367803096	0.907287298452372
20	52023851	52271133	HAP_1	0.155210643015521	-0.0353367722678145	0.40185320506048	0.929948516331992
20	52023851	52271133	HAP_2	0.0997782705099778	1.06199959706304	0.72800934032745	0.144981099921101
20	52023851	52271133	HAP_3	0.0753880266075388	0.281335926299586	0.67912669495488	0.678782663660126
20	52023851	52271133	HAP_4	0.210643015521064	-0.0359578004894805	0.308666367803096	0.907287298452372
20	52107085	52402673	HAP_1	0.276053215077605	0.0598046447001736	0.242802800746989	0.80549948947415
20	52107085	52402673	HAP_2	0.155210643015521	-0.0353367722678145	0.40185320506048	0.929948516331992
20	52107085	52402673	HAP_3	0.0920177383592018	1.29339006167455	0.678655376780946	0.0569968094991563
20	52107085	52402673	HAP_4	0.0942350332594235	0.986341275554979	0.784928676377404	0.20922863999122
20	52107085	52402673	HAP_5	0.10310421286031	0.0913449135098519	0.609220876652302	0.880848118324652
20	52161753	52471350	HAP_1	0.0936807095343681	0.986341275554979	0.784928676377404	0.20922863999122
20	52161753	52471350	HAP_2	0.21119733924612	-0.0359578004894805	0.308666367803096	0.907287298452372
20	52161753	52471350	HAP_3	0.118070953436807	0.614487337355848	0.55411821543312	0.267753255847071
20	52161753	52471350	HAP_4	0.174057649667406	-0.0860407793702735	0.379439660451337	0.820664462155901
20	52246027	52556340	HAP_1	0.0936807095343681	0.986341275554979	0.784928676377404	0.20922863999122
20	52246027	52556340	HAP_2	0.17350332594235	-0.0860407793702735	0.379439660451337	0.820664462155901
20	52246027	52556340	HAP_3	0.274390243902439	0.180087450352175	0.241770475802675	0.456547485753689
20	52246027	52556340	HAP_4	0.107538802660754	-1.06012599358007	0.731317998626234	0.147519933212614
20	52246027	52556340	HAP_5	0.118070953436807	0.614487337355848	0.55411821543312	0.267753255847071
20	52350742	52601555	HAP_1	0.0942350332594235	0.986341275554979	0.784928676377404	0.20922863999122
20	52350742	52601555	HAP_2	0.211751662971175	-0.0359578004894805	0.308666367803096	0.907287298452372
20	52350742	52601555	HAP_3	0.0737250554323725	-1.19308611078315	0.781948386669358	0.127418769211196
20	52350742	52601555	HAP_4	0.118070953436807	0.614487337355848	0.55411821543312	0.267753255847071
20	52350742	52601555	HAP_5	0.17350332594235	-0.0860407793702735	0.379439660451337	0.820664462155901
20	52444579	52693589	HAP_1	0.154656319290466	0.235237855202165	0.458345288048051	0.607915969670288
20	52444579	52693589	HAP_2	0.212305986696231	-0.0359578004894805	0.308666367803096	0.907287298452372
20	52444579	52693589	HAP_3	0.118070953436807	0.614487337355848	0.55411821543312	0.267753255847071
20	52444579	52693589	HAP_4	0.174057649667406	-0.0860407793702735	0.379439660451337	0.820664462155901
20	52529170	52746106	HAP_1	0.240022172949002	0.0313928160053485	0.269116429449453	0.907162628030112
20	52529170	52746106	HAP_2	0.162971175166297	0.786588135535054	0.366936301840271	0.0323305442547025
20	52529170	52746106	HAP_3	0.174057649667406	-0.0860407793702735	0.379439660451337	0.820664462155901
20	52529170	52746106	HAP_4	0.156873614190687	0.235237855202165	0.458345288048051	0.607915969670288
20	52585453	52906490	HAP_1	0.25	0.0947711410560793	0.264635634748135	0.720339014940157
20	52585453	52906490	HAP_2	0.172949002217295	-0.0860407793702735	0.379439660451337	0.820664462155901
20	52585453	52906490	HAP_3	0.133037694013304	0.170658164779625	0.480932813683059	0.722787445360438
20	52585453	52906490	HAP_4	0.246119733924612	0.238100533787684	0.281700478605683	0.398212156205449
20	52665328	52961576	HAP_1	0.0981152993348115	0.654317586882085	0.729605716746112	0.370063181104169
20	52665328	52961576	HAP_2	0.418514412416851	0.269643056586359	0.170706709343407	0.114561280086885
20	52665328	52961576	HAP_3	0.172949002217295	-0.0860407793702735	0.379439660451337	0.820664462155901
20	52665328	52961576	HAP_4	0.116962305986696	0.816590252044459	0.577925893115015	0.158015415295451
20	52724434	52990870	HAP_1	0.114745011086475	0.816590252044459	0.577925893115015	0.158015415295451
20	52724434	52990870	HAP_2	0.17350332594235	-0.0860407793702735	0.379439660451337	0.820664462155901
20	52724434	52990870	HAP_3	0.0953436807095344	0.654317586882085	0.729605716746112	0.370063181104169
20	52724434	52990870	HAP_4	0.289911308203991	0.0787257977460081	0.24044484121154	0.743429376278916
20	52724434	52990870	HAP_5	0.125277161862528	0.635116342207715	0.448003143478269	0.156640310990874
20	52835591	53029940	HAP_1	0.0903547671840355	0.986341275554979	0.784928676377404	0.20922863999122
20	52835591	53029940	HAP_2	0.28880266075388	0.0787257977460081	0.24044484121154	0.743429376278916
20	52835591	53029940	HAP_3	0.0687361419068736	1.13722681303598	0.780895947694991	0.145659929758653
20	52835591	53029940	HAP_4	0.175720620842572	-0.0428063596917995	0.372791608185857	0.908608564235044
20	52954327	53077428	HAP_1	0.289356984478936	0.103761433052835	0.238920376733779	0.664181112860813
20	52954327	53077428	HAP_2	0.0703991130820399	1.69781217074168	0.859230424286567	0.0484671802608763
20	52954327	53077428	HAP_3	0.0909090909090909	0.986341275554979	0.784928676377404	0.20922863999122
20	52954327	53077428	HAP_4	0.0687361419068736	1.13722681303598	0.780895947694991	0.145659929758653
20	52954327	53077428	HAP_5	0.175166297117517	-0.0428063596917995	0.372791608185857	0.908608564235044
20	52983783	53173173	HAP_1	0.28880266075388	0.103761433052835	0.238920376733779	0.664181112860813
20	52983783	53173173	HAP_2	0.175166297117517	-0.0428063596917995	0.372791608185857	0.908608564235044
20	52983783	53173173	HAP_3	0.0909090909090909	0.986341275554979	0.784928676377404	0.20922863999122
20	52983783	53173173	HAP_4	0.0676274944567627	1.13722681303598	0.780895947694991	0.145659929758653
20	53010726	53225318	HAP_1	0.0681818181818182	1.13722681303598	0.780895947694991	0.145659929758653
20	53010726	53225318	HAP_2	0.227272727272727	-0.248837127888177	0.293446726942098	0.396677029433908
20	53010726	53225318	HAP_3	0.0925720620842572	0.986341275554979	0.784928676377404	0.20922863999122
20	53010726	53225318	HAP_4	0.315410199556541	-0.0119504897451407	0.214653349354484	0.955614470177259
20	53071098	53271396	HAP_1	0.0681818181818182	1.13722681303598	0.780895947694991	0.145659929758653
20	53071098	53271396	HAP_2	0.227272727272727	-0.248837127888177	0.293446726942098	0.396677029433908
20	53071098	53271396	HAP_3	0.314855875831486	-0.0119504897451407	0.214653349354484	0.955614470177259
20	53071098	53271396	HAP_4	0.0931263858093126	0.986341275554979	0.784928676377404	0.20922863999122
20	53128061	53296911	HAP_1	0.318181818181818	-0.0259127460640416	0.213832223115677	0.903573785054982
20	53128061	53296911	HAP_2	0.0931263858093126	0.986341275554979	0.784928676377404	0.20922863999122
20	53128061	53296911	HAP_3	0.0720620842572062	1.13722681303598	0.780895947694991	0.145659929758653
20	53128061	53296911	HAP_4	0.227272727272727	-0.248837127888177	0.293446726942098	0.396677029433908
20	53204896	53414255	HAP_1	0.288248337028825	0.0739398363937577	0.236234358580561	0.754358955001428
20	53204896	53414255	HAP_2	0.0604212860310421	1.05471560204082	0.855307354607916	0.217848674495269
20	53204896	53414255	HAP_3	0.319844789356984	-0.396409513961878	0.20814614874657	0.0571706565617673
20	53256958	53447423	HAP_1	0.294345898004435	0.133585109421523	0.229367762284701	0.56044106865054
20	53256958	53447423	HAP_2	0.319844789356984	-0.396409513961878	0.20814614874657	0.0571706565617673
20	53256958	53447423	HAP_3	0.0604212860310421	1.05471560204082	0.855307354607916	0.217848674495269
20	53284900	53497592	HAP_1	0.0609756097560976	1.05471560204082	0.855307354607916	0.217848674495269
20	53284900	53497592	HAP_2	0.319844789356984	-0.396409513961878	0.20814614874657	0.0571706565617673
20	53284900	53497592	HAP_3	0.311529933481153	0.0938533753344643	0.218950260875073	0.668280643635382
20	53400186	53541846	HAP_1	0.0726164079822616	1.22059057172899	0.678506335503916	0.0723676158209051
20	53400186	53541846	HAP_2	0.321507760532151	-0.396409513961878	0.20814614874657	0.0571706565617673
20	53400186	53541846	HAP_3	0.311529933481153	0.0938533753344643	0.218950260875073	0.668280643635382
20	53438740	53567007	HAP_1	0.322616407982262	-0.396409513961878	0.20814614874657	0.0571706565617673
20	53438740	53567007	HAP_2	0.313747228381375	0.0808671443650726	0.217837313057366	0.710556735562919
20	53438740	53567007	HAP_3	0.0726164079822616	1.22059057172899	0.678506335503916	0.0723676158209051
20	53471719	53594174	HAP_1	0.317627494456763	0.114273352356941	0.215924194107294	0.596778697359106
20	53471719	53594174	HAP_2	0.0726164079822616	1.22059057172899	0.678506335503916	0.0723676158209051
20	53471719	53594174	HAP_3	0.362527716186253	-0.316252125682585	0.192698822621024	0.101115191887494
20	53533780	53633477	HAP_1	0.0659645232815965	1.22059057172899	0.678506335503916	0.0723676158209051
20	53533780	53633477	HAP_2	0.0753880266075388	0.43880837221472	0.857988626976399	0.609171079089537
20	53533780	53633477	HAP_3	0.227827050997783	-0.250818229324417	0.29345086345862	0.392936622335829
20	53533780	53633477	HAP_4	0.0964523281596452	0.986341275554979	0.784928676377404	0.20922863999122
20	53533780	53633477	HAP_5	0.312084257206208	0.0873467781144849	0.222534565995582	0.694776389555637
20	53562678	53656141	HAP_1	0.312638580931264	0.0873467781144849	0.222534565995582	0.694776389555637
20	53562678	53656141	HAP_2	0.0659645232815965	1.22059057172899	0.678506335503916	0.0723676158209051
20	53562678	53656141	HAP_3	0.227827050997783	-0.250818229324417	0.29345086345862	0.392936622335829
20	53562678	53656141	HAP_4	0.0947893569844789	0.986341275554979	0.784928676377404	0.20922863999122
20	53588698	53706380	HAP_1	0.065410199556541	1.22059057172899	0.678506335503916	0.0723676158209051
20	53588698	53706380	HAP_2	0.222838137472284	-0.225947280456196	0.299373876915803	0.450609213057161
20	53588698	53706380	HAP_3	0.0936807095343681	0.986341275554979	0.784928676377404	0.20922863999122
20	53588698	53706380	HAP_4	0.296563192904656	0.113150357253902	0.233705041313322	0.628392406502498
20	53616787	53807469	HAP_1	0.203436807095344	-0.107178361961234	0.316609026073915	0.735051590175078
20	53616787	53807469	HAP_2	0.0604212860310421	1.31962226748987	0.780719054845959	0.0913277911121974
20	53616787	53807469	HAP_3	0.0936807095343681	0.986341275554979	0.784928676377404	0.20922863999122
20	53616787	53807469	HAP_4	0.296008869179601	0.113150357253902	0.233705041313322	0.628392406502498
20	53645223	53867194	HAP_1	0.0936807095343681	0.986341275554979	0.784928676377404	0.20922863999122
20	53645223	53867194	HAP_2	0.244456762749446	0.0745311768538257	0.262996046781893	0.77694175384069
20	53645223	53867194	HAP_3	0.156873614190687	0.061854943516683	0.401502602681256	0.87759846730749
20	53645223	53867194	HAP_4	0.0604212860310421	1.31962226748987	0.780719054845959	0.0913277911121974
20	53686762	53954044	HAP_1	0.157427937915743	0.061854943516683	0.401502602681256	0.87759846730749
20	53686762	53954044	HAP_2	0.24390243902439	0.0745311768538257	0.262996046781893	0.77694175384069
20	53686762	53954044	HAP_3	0.103658536585366	0.564377484192974	0.683495931343467	0.409183457383156
20	53686762	53954044	HAP_4	0.0554323725055432	1.05471560204082	0.855307354607916	0.217848674495269
20	53779182	54016094	HAP_1	0.0554323725055432	1.05471560204082	0.855307354607916	0.217848674495269
20	53779182	54016094	HAP_2	0.157982261640798	0.061854943516683	0.401502602681256	0.87759846730749
20	53779182	54016094	HAP_3	0.106430155210643	-0.299430308861841	0.679670611917328	0.659644394659579
20	53779182	54016094	HAP_4	0.247782705099778	0.0947990161340712	0.26059268511668	0.716107047931374
20	53779182	54016094	HAP_5	0.10310421286031	0.564377484192974	0.683495931343467	0.409183457383156
20	53844468	54073117	HAP_1	0.0554323725055432	1.05471560204082	0.855307354607916	0.217848674495269
20	53844468	54073117	HAP_2	0.157982261640798	0.061854943516683	0.401502602681256	0.87759846730749
20	53844468	54073117	HAP_3	0.247782705099778	0.0947990161340712	0.26059268511668	0.716107047931374
20	53844468	54073117	HAP_4	0.10310421286031	0.564377484192974	0.683495931343467	0.409183457383156
20	53844468	54073117	HAP_5	0.106430155210643	-0.299430308861841	0.679670611917328	0.659644394659579
20	53932545	54116341	HAP_1	0.10310421286031	0.564377484192974	0.683495931343467	0.409183457383156
20	53932545	54116341	HAP_2	0.0554323725055432	1.05471560204082	0.855307354607916	0.217848674495269
20	53932545	54116341	HAP_3	0.106430155210643	-0.299430308861841	0.679670611917328	0.659644394659579
20	53932545	54116341	HAP_4	0.249445676274945	0.0972654082179955	0.258431352342576	0.706732800216477
20	53932545	54116341	HAP_5	0.158536585365854	0.061854943516683	0.401502602681256	0.87759846730749
20	53998039	54206897	HAP_1	0.157982261640798	0.061854943516683	0.401502602681256	0.87759846730749
20	53998039	54206897	HAP_2	0.242239467849224	0.128441121688062	0.263517578285959	0.626087923163935
20	53998039	54206897	HAP_3	0.104212860310421	0.564377484192974	0.683495931343467	0.409183457383156
20	53998039	54206897	HAP_4	0.15410199556541	-0.701603041672225	0.485331524810926	0.148637339759731
20	53998039	54206897	HAP_5	0.0554323725055432	1.05471560204082	0.855307354607916	0.217848674495269
20	54048526	54286859	HAP_1	0.100886917960089	0.564377484192974	0.683495931343467	0.409183457383156
20	54048526	54286859	HAP_2	0.135254988913525	-0.751320837865701	0.559797764587245	0.179896815342722
20	54048526	54286859	HAP_3	0.157982261640798	0.061854943516683	0.401502602681256	0.87759846730749
20	54048526	54286859	HAP_4	0.236141906873614	0.114904709438348	0.270111197205727	0.670649662475734
20	54048526	54286859	HAP_5	0.0554323725055432	1.05471560204082	0.855307354607916	0.217848674495269
20	54106919	54372935	HAP_1	0.236141906873614	0.114904709438348	0.270111197205727	0.670649662475734
20	54106919	54372935	HAP_2	0.207871396895787	-0.257987030233324	0.299518854814027	0.389284059036369
20	54106919	54372935	HAP_3	0.138026607538803	-0.468537418768547	0.518090789103899	0.36605278245112
20	54106919	54372935	HAP_4	0.0559866962305987	1.05471560204082	0.855307354607916	0.217848674495269
20	54106919	54372935	HAP_5	0.100886917960089	0.564377484192974	0.683495931343467	0.409183457383156
20	54174787	54426594	HAP_1	0.157427937915743	0.061854943516683	0.401502602681256	0.87759846730749
20	54174787	54426594	HAP_2	0.236141906873614	0.114904709438348	0.270111197205727	0.670649662475734
20	54174787	54426594	HAP_3	0.144124168514412	-0.57034614619502	0.500814531728424	0.255077906943172
20	54174787	54426594	HAP_4	0.101441241685144	0.564377484192974	0.683495931343467	0.409183457383156
20	54174787	54426594	HAP_5	0.0559866962305987	1.05471560204082	0.855307354607916	0.217848674495269
20	54259634	54464305	HAP_1	0.157982261640798	0.061854943516683	0.401502602681256	0.87759846730749
20	54259634	54464305	HAP_2	0.1019955654102	-0.0357373764640507	0.729682817943628	0.960948952560153
20	54259634	54464305	HAP_3	0.0559866962305987	1.05471560204082	0.855307354607916	0.217848674495269
20	54259634	54464305	HAP_4	0.161308203991131	-0.616436620344524	0.388852527048507	0.11326040673757
20	54259634	54464305	HAP_5	0.23669623059867	0.130612748954649	0.267619078986832	0.625631445322429
20	54353728	54554943	HAP_1	0.104767184035477	-0.0357373764640507	0.729682817943628	0.960948952560153
20	54353728	54554943	HAP_2	0.0559866962305987	1.05471560204082	0.855307354607916	0.217848674495269
20	54353728	54554943	HAP_3	0.137472283813747	-0.468537418768547	0.518090789103899	0.36605278245112
20	54353728	54554943	HAP_4	0.23669623059867	0.130612748954649	0.267619078986832	0.625631445322429
20	54353728	54554943	HAP_5	0.157427937915743	0.061854943516683	0.401502602681256	0.87759846730749
20	54419755	54677377	HAP_1	0.104212860310421	-0.0357373764640507	0.729682817943628	0.960948952560153
20	54419755	54677377	HAP_2	0.0604212860310421	0.647084814580147	0.781611410246118	0.407957487021311
20	54419755	54677377	HAP_3	0.162416851441242	0.0631576670472186	0.393643531509915	0.872567932215038
20	54419755	54677377	HAP_4	0.133592017738359	-0.751320837865701	0.559797764587245	0.179896815342722
20	54419755	54677377	HAP_5	0.219512195121951	-0.0074136815828907	0.287645213398219	0.979443622962557
20	54456484	54724850	HAP_1	0.156873614190687	0.061854943516683	0.401502602681256	0.87759846730749
20	54456484	54724850	HAP_2	0.0886917960088692	-0.191439975942742	0.794219639970879	0.809578451464084
20	54456484	54724850	HAP_3	0.219512195121951	-0.0074136815828907	0.287645213398219	0.979443622962557
20	54456484	54724850	HAP_4	0.104212860310421	-0.0357373764640507	0.729682817943628	0.960948952560153
20	54456484	54724850	HAP_5	0.0643015521064302	0.647084814580147	0.781611410246118	0.407957487021311
20	54531481	54768617	HAP_1	0.0892461197339246	-0.191439975942742	0.794219639970879	0.809578451464084
20	54531481	54768617	HAP_2	0.218957871396896	0.0198479196085228	0.287402277646781	0.9449576166234
20	54531481	54768617	HAP_3	0.138026607538803	-0.121241938877909	0.520309045776081	0.815800223075889
20	54531481	54768617	HAP_4	0.156873614190687	0.061854943516683	0.401502602681256	0.87759846730749
20	54531481	54768617	HAP_5	0.0604212860310421	0.647084814580147	0.781611410246118	0.407957487021311
20	54637804	54821939	HAP_1	0.156873614190687	0.061854943516683	0.401502602681256	0.87759846730749
20	54637804	54821939	HAP_2	0.0886917960088692	-0.191439975942742	0.794219639970879	0.809578451464084
20	54637804	54821939	HAP_3	0.15410199556541	0.195524393622018	0.486511982049942	0.687861439663521
20	54637804	54821939	HAP_4	0.233370288248337	-0.108014753322349	0.269059233805785	0.688182796544431
20	54637804	54821939	HAP_5	0.0659645232815965	0.647084814580147	0.781611410246118	0.407957487021311
20	54710400	54860195	HAP_1	0.286031042128603	-0.0504672663770778	0.237944612408921	0.832080213734765
20	54710400	54860195	HAP_2	0.157427937915743	0.061854943516683	0.401502602681256	0.87759846730749
20	54710400	54860195	HAP_3	0.0665188470066519	0.647084814580147	0.781611410246118	0.407957487021311
20	54710400	54860195	HAP_4	0.0892461197339246	-0.191439975942742	0.794219639970879	0.809578451464084
20	54710400	54860195	HAP_5	0.153547671840355	0.317292753537693	0.502942639345288	0.528285948648844
20	54749980	54956016	HAP_1	0.368625277161863	-0.0436801193895913	0.191400567526793	0.819533047705378
20	54749980	54956016	HAP_2	0.08980044345898	-0.191439975942742	0.794219639970879	0.809578451464084
20	54749980	54956016	HAP_3	0.153547671840355	0.317292753537693	0.502942639345288	0.528285948648844
20	54749980	54956016	HAP_4	0.158536585365854	0.061854943516683	0.401502602681256	0.87759846730749
20	54807138	55011344	HAP_1	0.335365853658537	0.0407463954049918	0.211850444705386	0.847523211714461
20	54807138	55011344	HAP_2	0.08980044345898	-0.191439975942742	0.794219639970879	0.809578451464084
20	54807138	55011344	HAP_3	0.15410199556541	0.317292753537693	0.502942639345288	0.528285948648844
20	54807138	55011344	HAP_4	0.156319290465632	0.0534002851449745	0.409561817134587	0.896292165225516
20	54850617	55130756	HAP_1	0.120842572062084	0.375378553704914	0.72971257090682	0.607086413655448
20	54850617	55130756	HAP_2	0.152439024390244	-0.0420990153379275	0.417822862003261	0.91976524982692
20	54850617	55130756	HAP_3	0.196784922394678	-0.0387543728743113	0.336974695498116	0.908465722419115
20	54850617	55130756	HAP_4	0.0909090909090909	-0.191439975942742	0.794219639970879	0.809578451464084
20	54937710	55182440	HAP_1	0.123614190687361	0.375378553704914	0.72971257090682	0.607086413655448
20	54937710	55182440	HAP_2	0.152439024390244	-0.0420990153379275	0.417822862003261	0.91976524982692
20	54937710	55182440	HAP_3	0.196230598669623	-0.0387543728743113	0.336974695498116	0.908465722419115
20	54937710	55182440	HAP_4	0.0903547671840355	-0.191439975942742	0.794219639970879	0.809578451464084
20	54977744	55222503	HAP_1	0.121951219512195	0.375378553704914	0.72971257090682	0.607086413655448
20	54977744	55222503	HAP_2	0.152439024390244	-0.0420990153379275	0.417822862003261	0.91976524982692
20	54977744	55222503	HAP_3	0.180155210643016	0.109995695601104	0.364499102424317	0.762896303383624
20	54977744	55222503	HAP_4	0.0881374722838137	-0.191439975942742	0.794219639970879	0.809578451464084
20	55070892	55283534	HAP_1	0.120288248337029	0.375378553704914	0.72971257090682	0.607086413655448
20	55070892	55283534	HAP_2	0.210088691796009	-0.327265906321742	0.310451485149777	0.292095539988051
20	55070892	55283534	HAP_3	0.229490022172949	0.202187558417021	0.293072400557801	0.490443755493828
20	55070892	55283534	HAP_4	0.0903547671840355	-0.318488535275765	0.733700804437495	0.664332022887652
20	55172899	55343903	HAP_1	0.210088691796009	-0.327265906321742	0.310451485149777	0.292095539988051
20	55172899	55343903	HAP_2	0.21119733924612	0.179688629123442	0.344566719883476	0.602154285008089
20	55172899	55343903	HAP_3	0.116407982261641	0.375378553704914	0.72971257090682	0.607086413655448
20	55172899	55343903	HAP_4	0.0909090909090909	-0.318488535275765	0.733700804437495	0.664332022887652
20	55213498	55389053	HAP_1	0.211751662971175	0.179688629123442	0.344566719883476	0.602154285008089
20	55213498	55389053	HAP_2	0.116962305986696	0.375378553704914	0.72971257090682	0.607086413655448
20	55213498	55389053	HAP_3	0.0914634146341463	-0.318488535275765	0.733700804437495	0.664332022887652
20	55213498	55389053	HAP_4	0.210088691796009	-0.327265906321742	0.310451485149777	0.292095539988051
20	55263219	55426607	HAP_1	0.118070953436807	0.375378553704914	0.72971257090682	0.607086413655448
20	55263219	55426607	HAP_2	0.212305986696231	0.179688629123442	0.344566719883476	0.602154285008089
20	55263219	55426607	HAP_3	0.212305986696231	-0.327265906321742	0.310451485149777	0.292095539988051
20	55263219	55426607	HAP_4	0.0914634146341463	-0.318488535275765	0.733700804437495	0.664332022887652
20	55315101	55495137	HAP_1	0.208425720620843	-0.306684088164719	0.31436025036856	0.329537212116282
20	55315101	55495137	HAP_2	0.261640798226164	0.0719345509852768	0.287888652210087	0.802746111157992
20	55315101	55495137	HAP_3	0.122505543237251	0.332938659804231	0.563753251347745	0.554955218726335
20	55315101	55495137	HAP_4	0.186807095343681	0.291488654841401	0.382667166080758	0.446423823983638
20	55315101	55495137	HAP_5	0.0914634146341463	-0.318488535275765	0.733700804437495	0.664332022887652
20	55376708	55545074	HAP_1	0.0648558758314856	0.20648186133354	0.861333245935112	0.810599839149995
20	55376708	55545074	HAP_2	0.186807095343681	0.291488654841401	0.382667166080758	0.446423823983638
20	55376708	55545074	HAP_3	0.0914634146341463	-0.318488535275765	0.733700804437495	0.664332022887652
20	55376708	55545074	HAP_4	0.261086474501109	0.0719345509852768	0.287888652210087	0.802746111157992
20	55376708	55545074	HAP_5	0.205654101995565	-0.306684088164719	0.31436025036856	0.329537212116282
20	55405913	55592162	HAP_1	0.0914634146341463	-0.318488535275765	0.733700804437495	0.664332022887652
20	55405913	55592162	HAP_2	0.0648558758314856	0.20648186133354	0.861333245935112	0.810599839149995
20	55405913	55592162	HAP_3	0.17960088691796	0.0538275725314788	0.435170733279538	0.901586315843806
20	55405913	55592162	HAP_4	0.259423503325942	0.0719345509852768	0.287888652210087	0.802746111157992
20	55405913	55592162	HAP_5	0.205654101995565	-0.306684088164719	0.31436025036856	0.329537212116282
20	55464319	55643492	HAP_1	0.0648558758314856	0.20648186133354	0.861333245935112	0.810599839149995
20	55464319	55643492	HAP_2	0.116962305986696	0.375378553704914	0.72971257090682	0.607086413655448
20	55464319	55643492	HAP_3	0.261086474501109	0.0690595480342423	0.283234382913755	0.807422818779225
20	55464319	55643492	HAP_4	0.0947893569844789	-0.0970093288360143	0.685236076622075	0.887451211570463
20	55464319	55643492	HAP_5	0.206208425720621	-0.306684088164719	0.31436025036856	0.329537212116282
20	55531000	55742199	HAP_1	0.226164079822616	-0.0139359174740669	0.294613447991018	0.962282854611429
20	55531000	55742199	HAP_2	0.120842572062084	0.13426263025176	0.682008553618071	0.843979308770867
20	55531000	55742199	HAP_3	0.0687361419068736	0.415482227029156	0.785533498639686	0.596994875237301
20	55531000	55742199	HAP_4	0.215631929046563	-0.350100722051371	0.306961563944833	0.2543702166054
20	55531000	55742199	HAP_5	0.0903547671840355	-0.399532342267698	0.685387071097039	0.56008859241341
20	55567164	55817517	HAP_1	0.0881374722838137	-0.318488535275765	0.733700804437495	0.664332022887652
20	55567164	55817517	HAP_2	0.0648558758314856	0.20648186133354	0.861333245935112	0.810599839149995
20	55567164	55817517	HAP_3	0.216186252771619	-0.350100722051371	0.306961563944833	0.2543702166054
20	55567164	55817517	HAP_4	0.225609756097561	-0.0139359174740669	0.294613447991018	0.962282854611429
20	55567164	55817517	HAP_5	0.120842572062084	0.13426263025176	0.682008553618071	0.843979308770867
20	55620369	55843178	HAP_1	0.226164079822616	-0.00943982860262606	0.300444307058332	0.974941992757821
20	55620369	55843178	HAP_2	0.0875831485587583	-0.318488535275765	0.733700804437495	0.664332022887652
20	55620369	55843178	HAP_3	0.216740576496674	-0.350100722051371	0.306961563944833	0.2543702166054
20	55620369	55843178	HAP_4	0.167405764966741	0.0490963942681524	0.435568764261761	0.910279660277244
20	55712234	55876721	HAP_1	0.226164079822616	-0.00943982860262606	0.300444307058332	0.974941992757821
20	55712234	55876721	HAP_2	0.0875831485587583	-0.318488535275765	0.733700804437495	0.664332022887652
20	55712234	55876721	HAP_3	0.216740576496674	-0.350100722051371	0.306961563944833	0.2543702166054
20	55712234	55876721	HAP_4	0.231152993348115	0.000616947446047291	0.319226460464223	0.998458416870255
20	55799986	55912125	HAP_1	0.0875831485587583	-0.318488535275765	0.733700804437495	0.664332022887652
20	55799986	55912125	HAP_2	0.216740576496674	-0.350100722051371	0.306961563944833	0.2543702166054
20	55799986	55912125	HAP_3	0.367516629711752	0.229171146536482	0.193191310955683	0.235844697014865
20	55834687	55923987	HAP_1	0.367516629711752	0.229171146536482	0.193191310955683	0.235844697014865
20	55834687	55923987	HAP_2	0.0870288248337029	-0.0604293504362573	0.793107974441979	0.939282619883479
20	55834687	55923987	HAP_3	0.216740576496674	-0.350100722051371	0.306961563944833	0.2543702166054
20	55865763	55944017	HAP_1	0.0870288248337029	-0.0604293504362573	0.793107974441979	0.939282619883479
20	55865763	55944017	HAP_2	0.216740576496674	-0.350100722051371	0.306961563944833	0.2543702166054
20	55865763	55944017	HAP_3	0.375831485587583	0.289662244517461	0.189702823264143	0.127135006241133
20	55888043	55980681	HAP_1	0.0870288248337029	-0.0604293504362573	0.793107974441979	0.939282619883479
20	55888043	55980681	HAP_2	0.216740576496674	-0.350100722051371	0.306961563944833	0.2543702166054
20	55888043	55980681	HAP_3	0.124168514412417	0.349181847824879	0.467047496541712	0.454877033946276
20	55888043	55980681	HAP_4	0.37860310421286	0.287458946816559	0.187960430807857	0.126531233583165
20	55919516	56045051	HAP_1	0.379157427937916	0.286500381958273	0.18789862048075	0.127674512176583
20	55919516	56045051	HAP_2	0.216740576496674	-0.350100722051371	0.306961563944833	0.2543702166054
20	55919516	56045051	HAP_3	0.0870288248337029	-0.0604293504362573	0.793107974441979	0.939282619883479
20	55936097	56127170	HAP_1	0.215631929046563	-0.324033661312831	0.310786439551535	0.297405522564998
20	55936097	56127170	HAP_2	0.08980044345898	0.155023380266894	0.732577431165057	0.832456965460146
20	55936097	56127170	HAP_3	0.364190687361419	0.25765357558048	0.190779126367323	0.177188636423995
20	55966878	56210316	HAP_1	0.0870288248337029	-0.0604293504362573	0.793107974441979	0.939282619883479
20	55966878	56210316	HAP_2	0.370842572062084	0.167599423550176	0.187415049636454	0.371420148852744
20	55966878	56210316	HAP_3	0.215631929046563	-0.324033661312831	0.310786439551535	0.297405522564998
20	56021500	56232703	HAP_1	0.238913525498891	0.082378881548672	0.287755041571467	0.774729394013221
20	56021500	56232703	HAP_2	0.215631929046563	-0.324033661312831	0.310786439551535	0.297405522564998
20	56021500	56232703	HAP_3	0.382483370288248	0.0908873666291558	0.182092193501133	0.617812491161927
20	56103271	56260372	HAP_1	0.374168514412417	0.0994155254506388	0.193583667493486	0.607691964920171
20	56103271	56260372	HAP_2	0.215631929046563	-0.324033661312831	0.310786439551535	0.297405522564998
20	56103271	56260372	HAP_3	0.129157427937916	0.431732422648821	0.556828373270555	0.438343788731125
20	56103271	56260372	HAP_4	0.109756097560976	0.0680484625920135	0.685757071526183	0.920977113885203
20	56196377	56297396	HAP_1	0.114190687361419	0.502379305814464	0.641180723172403	0.433529233868682
20	56196377	56297396	HAP_2	0.0881374722838137	0.145762446972804	0.871365992663195	0.867187472349075
20	56196377	56297396	HAP_3	0.374722838137472	0.111659135630481	0.192941645349204	0.562924891506226
20	56196377	56297396	HAP_4	0.215631929046563	-0.324033661312831	0.310786439551535	0.297405522564998
20	56224936	56319349	HAP_1	0.114190687361419	0.502379305814464	0.641180723172403	0.433529233868682
20	56224936	56319349	HAP_2	0.100332594235033	-0.451496838367165	0.685324273400217	0.510189919332623
20	56224936	56319349	HAP_3	0.236141906873614	0.0430180317006145	0.285349839140822	0.880202861653045
20	56224936	56319349	HAP_4	0.356430155210643	-0.214893958069108	0.196751889683674	0.275037649373244
20	56243011	56357762	HAP_1	0.236141906873614	0.0430180317006145	0.285349839140822	0.880202861653045
20	56243011	56357762	HAP_2	0.365853658536585	-0.233481251459455	0.193503531016438	0.22790742297675
20	56243011	56357762	HAP_3	0.114745011086475	0.502379305814464	0.641180723172403	0.433529233868682
20	56243011	56357762	HAP_4	0.100886917960089	-0.451496838367165	0.685324273400217	0.510189919332623
20	56284750	56383186	HAP_1	0.124168514412417	0.710079157981369	0.53631847834427	0.185847393361301
20	56284750	56383186	HAP_2	0.0842572062084257	0.682411439977558	0.732932898215491	0.352070400479559
20	56284750	56383186	HAP_3	0.0870288248337029	0.145762446972804	0.871365992663195	0.867187472349075
20	56284750	56383186	HAP_4	0.251108647450111	-0.138891772200604	0.263030453988307	0.597600259016877
20	56284750	56383186	HAP_5	0.118625277161863	0.375378553704914	0.72971257090682	0.607086413655448
20	56284750	56383186	HAP_6	0.215631929046563	-0.324033661312831	0.310786439551535	0.297405522564998
20	56313152	56440935	HAP_1	0.250554323725055	-0.128257905016438	0.265414866080385	0.629047466659024
20	56313152	56440935	HAP_2	0.105875831485588	0.809337564250659	0.859032422940004	0.346371697285127
20	56313152	56440935	HAP_3	0.215077605321508	-0.324033661312831	0.310786439551535	0.297405522564998
20	56313152	56440935	HAP_4	0.117516629711752	-0.298358804154133	0.587698190111919	0.611808251517795
20	56342152	56488486	HAP_1	0.0909090909090909	-0.103983886232752	0.794636891884103	0.895917950323723
20	56342152	56488486	HAP_2	0.24390243902439	-0.169382070325446	0.272212113762724	0.533941679517557
20	56342152	56488486	HAP_3	0.103658536585366	0.809337564250659	0.859032422940004	0.346371697285127
20	56342152	56488486	HAP_4	0.215077605321508	-0.324033661312831	0.310786439551535	0.297405522564998
20	56373132	56528734	HAP_1	0.243348115299335	-0.0865327423356293	0.27480113701455	0.75291737551416
20	56373132	56528734	HAP_2	0.103658536585366	0.809337564250659	0.859032422940004	0.346371697285127
20	56373132	56528734	HAP_3	0.0909090909090909	-0.103983886232752	0.794636891884103	0.895917950323723
20	56373132	56528734	HAP_4	0.214523281596452	-0.324033661312831	0.310786439551535	0.297405522564998
20	56422071	56569222	HAP_1	0.0909090909090909	-0.103983886232752	0.794636891884103	0.895917950323723
20	56422071	56569222	HAP_2	0.221175166297118	-0.255834013806006	0.304605976653745	0.401198635605726
20	56422071	56569222	HAP_3	0.24390243902439	-0.0986929185589638	0.272133270142506	0.716942157097049
20	56422071	56569222	HAP_4	0.10310421286031	0.809337564250659	0.859032422940004	0.346371697285127
20	56463463	56603992	HAP_1	0.10310421286031	0.809337564250659	0.859032422940004	0.346371697285127
20	56463463	56603992	HAP_2	0.221175166297118	-0.255834013806006	0.304605976653745	0.401198635605726
20	56463463	56603992	HAP_3	0.24390243902439	-0.0986929185589638	0.272133270142506	0.716942157097049
20	56463463	56603992	HAP_4	0.0909090909090909	-0.103983886232752	0.794636891884103	0.895917950323723
20	56504407	56638242	HAP_1	0.216186252771619	-0.219958205590157	0.307193431101793	0.474163886360349
20	56504407	56638242	HAP_2	0.244456762749446	-0.0986929185589638	0.272133270142506	0.716942157097049
20	56504407	56638242	HAP_3	0.0909090909090909	-0.103983886232752	0.794636891884103	0.895917950323723
20	56504407	56638242	HAP_4	0.102549889135255	0.809337564250659	0.859032422940004	0.346371697285127
20	56555858	56701389	HAP_1	0.216186252771619	-0.219958205590157	0.307193431101793	0.474163886360349
20	56555858	56701389	HAP_2	0.243348115299335	-0.0986929185589638	0.272133270142506	0.716942157097049
20	56555858	56701389	HAP_3	0.10310421286031	0.809337564250659	0.859032422940004	0.346371697285127
20	56555858	56701389	HAP_4	0.0909090909090909	-0.103983886232752	0.794636891884103	0.895917950323723
20	56598776	56721169	HAP_1	0.10310421286031	0.809337564250659	0.859032422940004	0.346371697285127
20	56598776	56721169	HAP_2	0.460088691796009	-0.19636578336344	0.157563025418032	0.212994259732755
20	56598776	56721169	HAP_3	0.0909090909090909	-0.103983886232752	0.794636891884103	0.895917950323723
20	56625042	56758540	HAP_1	0.0831485587583149	0.856235333062857	0.782647395395365	0.274240620402529
20	56625042	56758540	HAP_2	0.105321507760532	0.450590860526937	0.787856575445985	0.567520815258823
20	56625042	56758540	HAP_3	0.0914634146341463	-0.333251898289743	0.734573807407944	0.650179240692238
20	56625042	56758540	HAP_4	0.473946784922395	-0.115300365645102	0.1538177237634	0.453699443519026
20	56625042	56758540	HAP_5	0.0964523281596452	0.915206241867686	0.792532280187518	0.248487829766609
20	56682873	56823469	HAP_1	0.0914634146341463	-0.333251898289743	0.734573807407944	0.650179240692238
20	56682873	56823469	HAP_2	0.475055432372506	-0.131414921245654	0.153938536076125	0.393509861136503
20	56682873	56823469	HAP_3	0.111419068736142	1.04327607042608	0.57601825780543	0.0704495037607806
20	56682873	56823469	HAP_4	0.10310421286031	0.809337564250659	0.859032422940004	0.346371697285127
20	56713859	56857795	HAP_1	0.475055432372506	-0.131414921245654	0.153938536076125	0.393509861136503
20	56713859	56857795	HAP_2	0.0909090909090909	-0.103983886232752	0.794636891884103	0.895917950323723
20	56713859	56857795	HAP_3	0.0837028824833703	1.30299225624302	0.857026874967509	0.128775246550385
20	56713859	56857795	HAP_4	0.10310421286031	0.809337564250659	0.859032422940004	0.346371697285127
20	56746613	56902458	HAP_1	0.478935698447894	-0.154272358417213	0.153540666253505	0.315283198315763
20	56746613	56902458	HAP_2	0.10310421286031	0.809337564250659	0.859032422940004	0.346371697285127
20	56746613	56902458	HAP_3	0.0909090909090909	-0.103983886232752	0.794636891884103	0.895917950323723
20	56798967	56934225	HAP_1	0.08980044345898	-0.103983886232752	0.794636891884103	0.895917950323723
20	56798967	56934225	HAP_2	0.233370288248337	-0.11998454378803	0.294342025457126	0.683638729306048
20	56798967	56934225	HAP_3	0.221729490022173	-0.242749420469447	0.299820464541283	0.418358433392472
20	56846683	56993116	HAP_1	0.0881374722838137	-0.103983886232752	0.794636891884103	0.895917950323723
20	56846683	56993116	HAP_2	0.233370288248337	-0.11998454378803	0.294342025457126	0.683638729306048
20	56846683	56993116	HAP_3	0.220620842572062	-0.143227501486053	0.303031775316863	0.636580015282226
20	56876230	57084457	HAP_1	0.233370288248337	-0.11998454378803	0.294342025457126	0.683638729306048
20	56876230	57084457	HAP_2	0.08980044345898	0.387253327243923	0.73374101268573	0.597784216910563
20	56876230	57084457	HAP_3	0.220066518847007	-0.143227501486053	0.303031775316863	0.636580015282226
20	56928322	57184956	HAP_1	0.1019955654102	0.809337564250659	0.859032422940004	0.346371697285127
20	56928322	57184956	HAP_2	0.0914634146341463	0.387253327243923	0.73374101268573	0.597784216910563
20	56928322	57184956	HAP_3	0.217849223946785	-0.215529675292005	0.306734152058004	0.482451899713334
20	56928322	57184956	HAP_4	0.0914634146341463	0.938302362979512	0.678834873381944	0.16724987243862
20	56928322	57184956	HAP_5	0.245011086474501	0.039767640473847	0.275034245209438	0.885066105105907
20	56974539	57255278	HAP_1	0.245011086474501	0.039767640473847	0.275034245209438	0.885066105105907
20	56974539	57255278	HAP_2	0.102549889135255	0.610197656609278	0.785086094022513	0.437225952913627
20	56974539	57255278	HAP_3	0.098669623059867	0.324179173017011	0.686484228276855	0.636877768167442
20	56974539	57255278	HAP_4	0.217849223946785	-0.215529675292005	0.306734152058004	0.482451899713334
20	57056828	57318985	HAP_1	0.21840354767184	-0.215529675292005	0.306734152058004	0.482451899713334
20	57056828	57318985	HAP_2	0.245011086474501	-0.0162898874386823	0.278308170554119	0.953338160442274
20	57056828	57318985	HAP_3	0.0515521064301552	-0.0130580817443405	0.867622410206737	0.987995332395028
20	57056828	57318985	HAP_4	0.0970066518847007	0.443542706348034	0.860106616721698	0.606203766720729
20	57056828	57318985	HAP_5	0.098669623059867	0.324179173017011	0.686484228276855	0.636877768167442
20	57151415	57346024	HAP_1	0.0970066518847007	0.443542706348034	0.860106616721698	0.606203766720729
20	57151415	57346024	HAP_2	0.28159645232816	0.0429514616185875	0.245199498839234	0.860986375172011
20	57151415	57346024	HAP_3	0.0515521064301552	-0.0130580817443405	0.867622410206737	0.987995332395028
20	57151415	57346024	HAP_4	0.131374722838137	0.394862056510506	0.486290038484258	0.417015430700388
20	57151415	57346024	HAP_5	0.220066518847007	-0.200314065316957	0.303233713147188	0.509044498814536
20	57236407	57402779	HAP_1	0.0964523281596452	0.443542706348034	0.860106616721698	0.606203766720729
20	57236407	57402779	HAP_2	0.244456762749446	-0.0162898874386823	0.278308170554119	0.953338160442274
20	57236407	57402779	HAP_3	0.0515521064301552	-0.0130580817443405	0.867622410206737	0.987995332395028
20	57236407	57402779	HAP_4	0.0992239467849224	0.324179173017011	0.686484228276855	0.636877768167442
20	57236407	57402779	HAP_5	0.219512195121951	-0.200314065316957	0.303233713147188	0.509044498814536
20	57289716	57447123	HAP_1	0.0515521064301552	-0.0130580817443405	0.867622410206737	0.987995332395028
20	57289716	57447123	HAP_2	0.0920177383592018	0.387253327243923	0.73374101268573	0.597784216910563
20	57289716	57447123	HAP_3	0.0958980044345898	0.443542706348034	0.860106616721698	0.606203766720729
20	57289716	57447123	HAP_4	0.250554323725055	0.0315417389650489	0.27190729357274	0.907677302874125
20	57289716	57447123	HAP_5	0.210088691796009	-0.124553151465198	0.31700822325083	0.694486088472505
20	57336203	57470548	HAP_1	0.0515521064301552	-0.0130580817443405	0.867622410206737	0.987995332395028
20	57336203	57470548	HAP_2	0.0920177383592018	0.387253327243923	0.73374101268573	0.597784216910563
20	57336203	57470548	HAP_3	0.0947893569844789	0.443542706348034	0.860106616721698	0.606203766720729
20	57336203	57470548	HAP_4	0.297117516629712	0.0309077689689925	0.232953427697272	0.894478154615568
20	57336203	57470548	HAP_5	0.210088691796009	-0.124553151465198	0.31700822325083	0.694486088472505
20	57382193	57495097	HAP_1	0.0515521064301552	-0.0130580817443405	0.867622410206737	0.987995332395028
20	57382193	57495097	HAP_2	0.0947893569844789	0.443542706348034	0.860106616721698	0.606203766720729
20	57382193	57495097	HAP_3	0.0920177383592018	0.387253327243923	0.73374101268573	0.597784216910563
20	57382193	57495097	HAP_4	0.268847006651885	-0.257863295269943	0.256078129110328	0.314222621388971
20	57382193	57495097	HAP_5	0.251108647450111	0.00923210636510566	0.269416991387818	0.972671948547755
20	57442760	57547421	HAP_1	0.115853658536585	0.385635323173121	0.51765015833082	0.456485016873713
20	57442760	57547421	HAP_2	0.209534368070953	-0.124553151465198	0.31700822325083	0.694486088472505
20	57442760	57547421	HAP_3	0.250554323725055	0.00923210636510566	0.269416991387818	0.972671948547755
20	57442760	57547421	HAP_4	0.0947893569844789	0.443542706348034	0.860106616721698	0.606203766720729
20	57442760	57547421	HAP_5	0.0920177383592018	0.387253327243923	0.73374101268573	0.597784216910563
20	57461311	57581285	HAP_1	0.0920177383592018	0.387253327243923	0.73374101268573	0.597784216910563
20	57461311	57581285	HAP_2	0.0515521064301552	-0.0130580817443405	0.867622410206737	0.987995332395028
20	57461311	57581285	HAP_3	0.207317073170732	-0.203403154919397	0.321306022283415	0.526863030746228
20	57461311	57581285	HAP_4	0.190687361419069	0.215249184835299	0.354110511096972	0.543436383922265
20	57461311	57581285	HAP_5	0.0593126385809313	-1.18318027464647	0.854345706085503	0.166431592075736
20	57490523	57615756	HAP_1	0.0920177383592018	0.387253327243923	0.73374101268573	0.597784216910563
20	57490523	57615756	HAP_2	0.0432372505543237	-0.0130580817443405	0.867622410206737	0.987995332395028
20	57490523	57615756	HAP_3	0.206208425720621	-0.203403154919397	0.321306022283415	0.526863030746228
20	57490523	57615756	HAP_4	0.189578713968958	0.215249184835299	0.354110511096972	0.543436383922265
20	57490523	57615756	HAP_5	0.0598669623059867	-1.18318027464647	0.854345706085503	0.166431592075736
20	57536065	57641885	HAP_1	0.0925720620842572	0.387253327243923	0.73374101268573	0.597784216910563
20	57536065	57641885	HAP_2	0.189578713968958	0.215249184835299	0.354110511096972	0.543436383922265
20	57536065	57641885	HAP_3	0.0942350332594235	0.743149788656274	0.863722196643019	0.389798512555999
20	57536065	57641885	HAP_4	0.0432372505543237	-0.0130580817443405	0.867622410206737	0.987995332395028
20	57536065	57641885	HAP_5	0.0598669623059867	-1.18318027464647	0.854345706085503	0.166431592075736
20	57536065	57641885	HAP_6	0.207317073170732	-0.221021936457391	0.317966721095781	0.487167833389162
20	57572523	57671687	HAP_1	0.0936807095343681	0.387253327243923	0.73374101268573	0.597784216910563
20	57572523	57671687	HAP_2	0.0432372505543237	-0.0130580817443405	0.867622410206737	0.987995332395028
20	57572523	57671687	HAP_3	0.0631929046563193	-1.18318027464647	0.854345706085503	0.166431592075736
20	57572523	57671687	HAP_4	0.190687361419069	0.136372621007323	0.349202795960336	0.696241510198435
20	57572523	57671687	HAP_5	0.348669623059867	-0.30586790635158	0.202319492514006	0.130938492340145
20	57609963	57722239	HAP_1	0.250554323725055	0.173079673061451	0.278404977759936	0.534309645517891
20	57609963	57722239	HAP_2	0.272727272727273	-0.0864625820866794	0.246394528872865	0.725738161200323
20	57609963	57722239	HAP_3	0.145232815964523	-0.0430930958841317	0.490353800388494	0.929990541259742
20	57609963	57722239	HAP_4	0.210088691796009	-0.119975918484609	0.310510370506698	0.699305519228456
20	57636718	57801537	HAP_1	0.0947893569844789	0.387253327243923	0.73374101268573	0.597784216910563
20	57636718	57801537	HAP_2	0.12139689578714	0.0685563195793994	0.553521306560188	0.90145816869447
20	57636718	57801537	HAP_3	0.0559866962305987	-0.0992186652556227	0.792025501689373	0.90033649381829
20	57636718	57801537	HAP_4	0.168514412416851	-0.279222947754948	0.371155640033099	0.452065661909767
20	57636718	57801537	HAP_5	0.244456762749446	0.270949911624108	0.285396961080965	0.34268584324761
20	57659965	57847598	HAP_1	0.168514412416851	-0.279222947754948	0.371155640033099	0.452065661909767
20	57659965	57847598	HAP_2	0.0947893569844789	0.387253327243923	0.73374101268573	0.597784216910563
20	57659965	57847598	HAP_3	0.0681818181818182	-0.917857173878501	0.677088444830512	0.175572589359306
20	57659965	57847598	HAP_4	0.24390243902439	0.270949911624108	0.285396961080965	0.34268584324761
20	57708830	57914898	HAP_1	0.0947893569844789	0.387253327243923	0.73374101268573	0.597784216910563
20	57708830	57914898	HAP_2	0.169068736141907	-0.279222947754948	0.371155640033099	0.452065661909767
20	57708830	57914898	HAP_3	0.0687361419068736	-0.917857173878501	0.677088444830512	0.175572589359306
20	57708830	57914898	HAP_4	0.0698447893569845	0.0557392079682023	0.795339999030698	0.944143964183601
20	57708830	57914898	HAP_5	0.24390243902439	0.270949911624108	0.285396961080965	0.34268584324761
20	57780754	57954912	HAP_1	0.167960088691796	-0.279222947754948	0.371155640033099	0.452065661909767
20	57780754	57954912	HAP_2	0.0942350332594235	0.387253327243923	0.73374101268573	0.597784216910563
20	57780754	57954912	HAP_3	0.0764966740576497	-0.720253036897149	0.607933324195515	0.236430311999779
20	57780754	57954912	HAP_4	0.242239467849224	0.326227086556513	0.290488604838819	0.261728426140131
20	57780754	57954912	HAP_5	0.0698447893569845	0.0557392079682023	0.795339999030698	0.944143964183601
20	57836515	57997219	HAP_1	0.0698447893569845	0.0557392079682023	0.795339999030698	0.944143964183601
20	57836515	57997219	HAP_2	0.186252771618625	0.272542002374547	0.365250961792448	0.455757539697776
20	57836515	57997219	HAP_3	0.0809312638580931	-0.800014656441179	0.578361580703299	0.16693761544101
20	57836515	57997219	HAP_4	0.172394678492239	-0.307431373478839	0.364996411181229	0.39985440909914
20	57836515	57997219	HAP_5	0.100332594235033	0.324179173017011	0.686484228276855	0.636877768167442
20	57897663	58041746	HAP_1	0.117516629711752	-0.780147411574741	0.513967519537967	0.129397033055359
20	57897663	58041746	HAP_2	0.0698447893569845	0.0557392079682023	0.795339999030698	0.944143964183601
20	57897663	58041746	HAP_3	0.172394678492239	-0.307431373478839	0.364996411181229	0.39985440909914
20	57897663	58041746	HAP_4	0.100332594235033	0.324179173017011	0.686484228276855	0.636877768167442
20	57897663	58041746	HAP_5	0.186252771618625	0.272542002374547	0.365250961792448	0.455757539697776
20	57940227	58123301	HAP_1	0.264412416851441	0.139812474192208	0.269320948521386	0.603799581094579
20	57940227	58123301	HAP_2	0.0598669623059867	-1.18318027464647	0.854345706085503	0.166431592075736
20	57940227	58123301	HAP_3	0.069290465631929	0.0557392079682023	0.795339999030698	0.944143964183601
20	57940227	58123301	HAP_4	0.169068736141907	-0.307431373478839	0.364996411181229	0.39985440909914
20	57940227	58123301	HAP_5	0.0947893569844789	0.387253327243923	0.73374101268573	0.597784216910563
20	57982693	58187722	HAP_1	0.069290465631929	0.0557392079682023	0.795339999030698	0.944143964183601
20	57982693	58187722	HAP_2	0.19290465631929	0.117954284972273	0.34971249684118	0.735978437896294
20	57982693	58187722	HAP_3	0.0604212860310421	-1.18318027464647	0.854345706085503	0.166431592075736
20	57982693	58187722	HAP_4	0.168514412416851	-0.279222947754948	0.371155640033099	0.452065661909767
20	57982693	58187722	HAP_5	0.0936807095343681	0.718115754664842	0.79333254040668	0.365610603464072
20	58030736	58231069	HAP_1	0.19290465631929	0.117954284972273	0.34971249684118	0.735978437896294
20	58030736	58231069	HAP_2	0.20509977827051	0.0893571922843954	0.310227555385039	0.773385114276275
20	58030736	58231069	HAP_3	0.0604212860310421	-1.18318027464647	0.854345706085503	0.166431592075736
20	58030736	58231069	HAP_4	0.0936807095343681	0.718115754664842	0.79333254040668	0.365610603464072
20	58085967	58267612	HAP_1	0.0604212860310421	-1.18318027464647	0.854345706085503	0.166431592075736
20	58085967	58267612	HAP_2	0.08980044345898	0.718115754664842	0.79333254040668	0.365610603464072
20	58085967	58267612	HAP_3	0.184035476718404	0.134412170291224	0.360211252844412	0.709127123110814
20	58085967	58267612	HAP_4	0.168514412416851	-0.279222947754948	0.371155640033099	0.452065661909767
20	58161594	58313824	HAP_1	0.0604212860310421	-1.18318027464647	0.854345706085503	0.166431592075736
20	58161594	58313824	HAP_2	0.181263858093126	0.134412170291224	0.360211252844412	0.709127123110814
20	58161594	58313824	HAP_3	0.168514412416851	-0.279222947754948	0.371155640033099	0.452065661909767
20	58161594	58313824	HAP_4	0.0903547671840355	0.718115754664842	0.79333254040668	0.365610603464072
20	58211674	58356797	HAP_1	0.180709534368071	0.134412170291224	0.360211252844412	0.709127123110814
20	58211674	58356797	HAP_2	0.0604212860310421	-1.18318027464647	0.854345706085503	0.166431592075736
20	58211674	58356797	HAP_3	0.0903547671840355	0.718115754664842	0.79333254040668	0.365610603464072
20	58211674	58356797	HAP_4	0.169623059866962	-0.279222947754948	0.371155640033099	0.452065661909767
20	58261203	58376395	HAP_1	0.190133037694013	0.171136102685987	0.348586202672778	0.62358763057373
20	58261203	58376395	HAP_2	0.0942350332594235	0.718115754664842	0.79333254040668	0.365610603464072
20	58261203	58376395	HAP_3	0.169623059866962	-0.279222947754948	0.371155640033099	0.452065661909767
20	58261203	58376395	HAP_4	0.0604212860310421	-1.18318027464647	0.854345706085503	0.166431592075736
20	58293285	58408570	HAP_1	0.0936807095343681	0.718115754664842	0.79333254040668	0.365610603464072
20	58293285	58408570	HAP_2	0.0604212860310421	-1.18318027464647	0.854345706085503	0.166431592075736
20	58293285	58408570	HAP_3	0.169623059866962	-0.279222947754948	0.371155640033099	0.452065661909767
20	58293285	58408570	HAP_4	0.189024390243902	0.171136102685987	0.348586202672778	0.62358763057373
20	58348529	58443580	HAP_1	0.189024390243902	0.171136102685987	0.348586202672778	0.62358763057373
20	58348529	58443580	HAP_2	0.169623059866962	-0.279222947754948	0.371155640033099	0.452065661909767
20	58348529	58443580	HAP_3	0.0609756097560976	-1.18318027464647	0.854345706085503	0.166431592075736
20	58348529	58443580	HAP_4	0.0942350332594235	0.718115754664842	0.79333254040668	0.365610603464072
20	58370776	58467500	HAP_1	0.189024390243902	0.171136102685987	0.348586202672778	0.62358763057373
20	58370776	58467500	HAP_2	0.0604212860310421	-1.18318027464647	0.854345706085503	0.166431592075736
20	58370776	58467500	HAP_3	0.169623059866962	-0.279222947754948	0.371155640033099	0.452065661909767
20	58370776	58467500	HAP_4	0.0942350332594235	0.718115754664842	0.79333254040668	0.365610603464072
20	58394232	58492612	HAP_1	0.190133037694013	0.178694699829432	0.348861753257745	0.608622803230036
20	58394232	58492612	HAP_2	0.0604212860310421	-1.18318027464647	0.854345706085503	0.166431592075736
20	58394232	58492612	HAP_3	0.169623059866962	-0.279222947754948	0.371155640033099	0.452065661909767
20	58394232	58492612	HAP_4	0.0665188470066519	0.238375768086284	0.899752463348617	0.791121079125888
20	58394232	58492612	HAP_5	0.10920177383592	0.454504549974293	0.647499234253834	0.482901331268296
20	58429236	58511352	HAP_1	0.0604212860310421	-1.18318027464647	0.854345706085503	0.166431592075736
20	58429236	58511352	HAP_2	0.0665188470066519	1.531804966322	0.856762333740409	0.0741327253324752
20	58429236	58511352	HAP_3	0.0909090909090909	0.131200149143783	0.751632270255712	0.861470121917291
20	58429236	58511352	HAP_4	0.121951219512195	0.0147439906228016	0.584029369054344	0.979864977955016
20	58429236	58511352	HAP_5	0.131929046563193	0.308151731527985	0.490509470451246	0.530016013765823
20	58429236	58511352	HAP_6	0.190133037694013	0.165487171169578	0.343708691001882	0.630297374428009
20	58429236	58511352	HAP_7	0.169623059866962	-0.279222947754948	0.371155640033099	0.452065661909767
20	58461241	58550237	HAP_1	0.229490022172949	-0.407864589751263	0.277937796345269	0.142602695816757
20	58461241	58550237	HAP_2	0.0665188470066519	1.531804966322	0.856762333740409	0.0741327253324752
20	58461241	58550237	HAP_3	0.0909090909090909	0.131200149143783	0.751632270255712	0.861470121917291
20	58461241	58550237	HAP_4	0.316518847006652	0.0293225117955678	0.220490841016018	0.894233411597155
20	58486035	58574763	HAP_1	0.0604212860310421	-1.18318027464647	0.854345706085503	0.166431592075736
20	58486035	58574763	HAP_2	0.263858093126386	-0.0304448880449802	0.244099879694294	0.900770983510843
20	58486035	58574763	HAP_3	0.30709534368071	0.0148537614827747	0.224794175882241	0.947331248462405
20	58505551	58615347	HAP_1	0.30820399113082	0.0320356883411073	0.22369730356569	0.88615679406722
20	58505551	58615347	HAP_2	0.0604212860310421	-1.18318027464647	0.854345706085503	0.166431592075736
20	58505551	58615347	HAP_3	0.168514412416851	-0.279222947754948	0.371155640033099	0.452065661909767
20	58538519	58640186	HAP_1	0.0604212860310421	-1.18318027464647	0.854345706085503	0.166431592075736
20	58538519	58640186	HAP_2	0.168514412416851	-0.279222947754948	0.371155640033099	0.452065661909767
20	58538519	58640186	HAP_3	0.309312638580931	0.0258445667800876	0.223189717540209	0.907840051035826
20	58566498	58668729	HAP_1	0.108647450110865	-0.868239504696067	0.515948878911398	0.0927646694975538
20	58566498	58668729	HAP_2	0.0914634146341463	0.283101278481831	0.862811342428865	0.742902032014163
20	58566498	58668729	HAP_3	0.168514412416851	-0.279222947754948	0.371155640033099	0.452065661909767
20	58566498	58668729	HAP_4	0.232815964523282	0.467109348240471	0.282526525285136	0.0986169404769166
20	58600249	58697044	HAP_1	0.168514412416851	-0.279222947754948	0.371155640033099	0.452065661909767
20	58600249	58697044	HAP_2	0.0920177383592018	0.283101278481831	0.862811342428865	0.742902032014163
20	58600249	58697044	HAP_3	0.10920177383592	-0.868239504696067	0.515948878911398	0.0927646694975538
20	58600249	58697044	HAP_4	0.232815964523282	0.467109348240471	0.282526525285136	0.0986169404769166
20	58630915	58743415	HAP_1	0.0920177383592018	0.283101278481831	0.862811342428865	0.742902032014163
20	58630915	58743415	HAP_2	0.270509977827051	0.48589018284027	0.241135025578348	0.0442039078372889
20	58630915	58743415	HAP_3	0.169068736141907	-0.279222947754948	0.371155640033099	0.452065661909767
20	58630915	58743415	HAP_4	0.117516629711752	-0.748976408703901	0.483215499027252	0.121501199270462
20	58664286	58760915	HAP_1	0.118070953436807	-0.775696256724377	0.469137751556952	0.0985921687370903
20	58664286	58760915	HAP_2	0.0920177383592018	0.283101278481831	0.862811342428865	0.742902032014163
20	58664286	58760915	HAP_3	0.270509977827051	0.48589018284027	0.241135025578348	0.0442039078372889
20	58664286	58760915	HAP_4	0.170177383592018	-0.279222947754948	0.371155640033099	0.452065661909767
20	58683763	58792088	HAP_1	0.169068736141907	-0.279222947754948	0.371155640033099	0.452065661909767
20	58683763	58792088	HAP_2	0.118070953436807	-0.775696256724377	0.469137751556952	0.0985921687370903
20	58683763	58792088	HAP_3	0.0920177383592018	0.283101278481831	0.862811342428865	0.742902032014163
20	58683763	58792088	HAP_4	0.270509977827051	0.48589018284027	0.241135025578348	0.0442039078372889
20	58731368	58826678	HAP_1	0.118070953436807	-0.775696256724377	0.469137751556952	0.0985921687370903
20	58731368	58826678	HAP_2	0.0920177383592018	0.283101278481831	0.862811342428865	0.742902032014163
20	58731368	58826678	HAP_3	0.232815964523282	0.432188435038723	0.279796506210302	0.122786165397442
20	58731368	58826678	HAP_4	0.169068736141907	-0.279222947754948	0.371155640033099	0.452065661909767
20	58755712	58850695	HAP_1	0.169068736141907	-0.279222947754948	0.371155640033099	0.452065661909767
20	58755712	58850695	HAP_2	0.118070953436807	-0.775696256724377	0.469137751556952	0.0985921687370903
20	58755712	58850695	HAP_3	0.0920177383592018	0.283101278481831	0.862811342428865	0.742902032014163
20	58755712	58850695	HAP_4	0.232815964523282	0.432188435038723	0.279796506210302	0.122786165397442
20	58779521	58867183	HAP_1	0.232815964523282	0.432188435038723	0.279796506210302	0.122786165397442
20	58779521	58867183	HAP_2	0.169068736141907	-0.279222947754948	0.371155640033099	0.452065661909767
20	58779521	58867183	HAP_3	0.0925720620842572	0.283101278481831	0.862811342428865	0.742902032014163
20	58779521	58867183	HAP_4	0.114190687361419	0.034834722153757	0.644644667898036	0.956917754212522
20	58779521	58867183	HAP_5	0.118070953436807	-0.775696256724377	0.469137751556952	0.0985921687370903
20	58819750	58932980	HAP_1	0.120842572062084	-0.733490530397826	0.447864896636927	0.101827825205048
20	58819750	58932980	HAP_2	0.232815964523282	0.432188435038723	0.279796506210302	0.122786165397442
20	58819750	58932980	HAP_3	0.0920177383592018	0.283101278481831	0.862811342428865	0.742902032014163
20	58819750	58932980	HAP_4	0.167960088691796	-0.279222947754948	0.371155640033099	0.452065661909767
20	58842197	58989032	HAP_1	0.125831485587583	-0.733490530397826	0.447864896636927	0.101827825205048
20	58842197	58989032	HAP_2	0.232815964523282	0.432188435038723	0.279796506210302	0.122786165397442
20	58842197	58989032	HAP_3	0.0920177383592018	0.283101278481831	0.862811342428865	0.742902032014163
20	58842197	58989032	HAP_4	0.167960088691796	-0.279222947754948	0.371155640033099	0.452065661909767
20	58860488	59038858	HAP_1	0.0914634146341463	0.283101278481831	0.862811342428865	0.742902032014163
20	58860488	59038858	HAP_2	0.125831485587583	-0.733490530397826	0.447864896636927	0.101827825205048
20	58860488	59038858	HAP_3	0.167960088691796	-0.279222947754948	0.371155640033099	0.452065661909767
20	58860488	59038858	HAP_4	0.232815964523282	0.432188435038723	0.279796506210302	0.122786165397442
20	58907301	59076432	HAP_1	0.216740576496674	0.0284831966816559	0.286297335118846	0.920773113112255
20	58907301	59076432	HAP_2	0.169068736141907	-0.279222947754948	0.371155640033099	0.452065661909767
20	58907301	59076432	HAP_3	0.233370288248337	0.432188435038723	0.279796506210302	0.122786165397442
20	58956793	59100647	HAP_1	0.233370288248337	0.432188435038723	0.279796506210302	0.122786165397442
20	58956793	59100647	HAP_2	0.169623059866962	-0.279222947754948	0.371155640033099	0.452065661909767
20	58956793	59100647	HAP_3	0.117516629711752	-0.748976408703901	0.483215499027252	0.121501199270462
20	58956793	59100647	HAP_4	0.0942350332594235	0.00643085778910351	0.792931426939647	0.993530861638286
20	59030739	59163861	HAP_1	0.0676274944567627	-0.821783964840815	0.724044200730398	0.256684826176767
20	59030739	59163861	HAP_2	0.0903547671840355	0.283101278481831	0.862811342428865	0.742902032014163
20	59030739	59163861	HAP_3	0.232815964523282	0.432188435038723	0.279796506210302	0.122786165397442
20	59030739	59163861	HAP_4	0.168514412416851	-0.279222947754948	0.371155640033099	0.452065661909767
20	59063869	59224517	HAP_1	0.0670731707317073	-0.821783964840815	0.724044200730398	0.256684826176767
20	59063869	59224517	HAP_2	0.0903547671840355	0.283101278481831	0.862811342428865	0.742902032014163
20	59063869	59224517	HAP_3	0.231707317073171	0.432188435038723	0.279796506210302	0.122786165397442
20	59063869	59224517	HAP_4	0.168514412416851	-0.279222947754948	0.371155640033099	0.452065661909767
20	59089429	59262668	HAP_1	0.167960088691796	-0.222770556011263	0.376965964462184	0.55469965638433
20	59089429	59262668	HAP_2	0.0665188470066519	-0.821783964840815	0.724044200730398	0.256684826176767
20	59089429	59262668	HAP_3	0.231707317073171	0.432188435038723	0.279796506210302	0.122786165397442
20	59129406	59328024	HAP_1	0.0665188470066519	-0.821783964840815	0.724044200730398	0.256684826176767
20	59129406	59328024	HAP_2	0.231152993348115	0.432188435038723	0.279796506210302	0.122786165397442
20	59129406	59328024	HAP_3	0.167960088691796	-0.222770556011263	0.376965964462184	0.55469965638433
20	59215024	59353314	HAP_1	0.0687361419068736	-0.589883799559382	0.858017925331258	0.491949605315287
20	59215024	59353314	HAP_2	0.0681818181818182	-0.821783964840815	0.724044200730398	0.256684826176767
20	59215024	59353314	HAP_3	0.222838137472284	0.0160859042468857	0.293520418581219	0.956307439330522
20	59215024	59353314	HAP_4	0.31430155210643	0.229476774957884	0.21121245772545	0.277563981404274
20	59246205	59381847	HAP_1	0.065410199556541	-0.732845660324448	0.871997333921593	0.400897842962161
20	59246205	59381847	HAP_2	0.0681818181818182	-0.821783964840815	0.724044200730398	0.256684826176767
20	59246205	59381847	HAP_3	0.223392461197339	0.0160859042468857	0.293520418581219	0.956307439330522
20	59246205	59381847	HAP_4	0.31430155210643	0.229476774957884	0.21121245772545	0.277563981404274
20	59305731	59399796	HAP_1	0.0681818181818182	-0.821783964840815	0.724044200730398	0.256684826176767
20	59305731	59399796	HAP_2	0.23059866962306	-0.0697244111693463	0.28509212762545	0.806847380657419
20	59305731	59399796	HAP_3	0.357538802660754	0.193307401956875	0.191589388717446	0.31326491769496
20	59305731	59399796	HAP_4	0.065410199556541	-0.732845660324448	0.871997333921593	0.400897842962161
20	59348017	59418443	HAP_1	0.0681818181818182	-0.821783964840815	0.724044200730398	0.256684826176767
20	59348017	59418443	HAP_2	0.422949002217295	-0.0764880773086734	0.169055867016682	0.651060540226243
20	59348017	59418443	HAP_3	0.274390243902439	0.105666513170033	0.240050057464751	0.659909885975414
20	59369929	59443482	HAP_1	0.422949002217295	-0.0764880773086734	0.169055867016682	0.651060540226243
20	59369929	59443482	HAP_2	0.267738359201774	0.151033750868025	0.242649364487903	0.53381468986622
20	59391838	59478327	HAP_1	0.451773835920177	-0.112614729753797	0.161823489340786	0.486666516858468
20	59391838	59478327	HAP_2	0.242793791574279	0.013507154718563	0.276739601688809	0.961083130686517
20	59391838	59478327	HAP_3	0.0837028824833703	-0.603738307302747	0.855103348021753	0.480347413482393
20	59413309	59513287	HAP_1	0.222838137472284	0.0160859042468857	0.293520418581219	0.956307439330522
20	59413309	59513287	HAP_2	0.0837028824833703	-0.603738307302747	0.855103348021753	0.480347413482393
20	59413309	59513287	HAP_3	0.304878048780488	0.121616866549494	0.219884922208049	0.58033861146359
20	59413309	59513287	HAP_4	0.14689578713969	-0.615640213865905	0.436679205642246	0.158941812626807
20	59435303	59562896	HAP_1	0.221175166297118	0.0160859042468857	0.293520418581219	0.956307439330522
20	59435303	59562896	HAP_2	0.0748337028824834	0.724261578425004	0.608206672606626	0.234044108020926
20	59435303	59562896	HAP_3	0.292682926829268	0.232754198156649	0.225476007946421	0.302222072085128
20	59435303	59562896	HAP_4	0.133037694013304	-0.508449919356073	0.482624437297593	0.292393325061666
20	59472604	59605938	HAP_1	0.292682926829268	0.232754198156649	0.225476007946421	0.302222072085128
20	59472604	59605938	HAP_2	0.0803769401330377	0.724261578425004	0.608206672606626	0.234044108020926
20	59472604	59605938	HAP_3	0.116962305986696	-1.18963435885771	0.558630772898942	0.0334826312989714
20	59472604	59605938	HAP_4	0.16629711751663	-0.222770556011263	0.376965964462184	0.55469965638433
20	59504657	59646897	HAP_1	0.0753880266075388	0.724261578425004	0.608206672606626	0.234044108020926
20	59504657	59646897	HAP_2	0.116962305986696	-1.18963435885771	0.558630772898942	0.0334826312989714
20	59504657	59646897	HAP_3	0.292682926829268	0.232754198156649	0.225476007946421	0.302222072085128
20	59504657	59646897	HAP_4	0.166851441241685	-0.222770556011263	0.376965964462184	0.55469965638433
20	59552755	59737880	HAP_1	0.0698447893569845	-0.821783964840815	0.724044200730398	0.256684826176767
20	59552755	59737880	HAP_2	0.11529933481153	-1.21229649469916	0.5842753875482	0.0382855991469361
20	59552755	59737880	HAP_3	0.167405764966741	-0.222770556011263	0.376965964462184	0.55469965638433
20	59552755	59737880	HAP_4	0.292682926829268	0.232754198156649	0.225476007946421	0.302222072085128
20	59599913	59798100	HAP_1	0.114745011086475	0.034834722153757	0.644644667898036	0.956917754212522
20	59599913	59798100	HAP_2	0.0698447893569845	-0.821783964840815	0.724044200730398	0.256684826176767
20	59599913	59798100	HAP_3	0.170731707317073	-0.222770556011263	0.376965964462184	0.55469965638433
20	59599913	59798100	HAP_4	0.228381374722838	-0.0718094360550992	0.287789734025469	0.803015832722414
20	59599913	59798100	HAP_5	0.0942350332594235	0.361885418231001	0.725806147351878	0.61818602452091
20	59599913	59798100	HAP_6	0.0748337028824834	-1.85393096954991	0.897127261962652	0.0390685595218818
20	59636504	59861792	HAP_1	0.0698447893569845	-0.821783964840815	0.724044200730398	0.256684826176767
20	59636504	59861792	HAP_2	0.166851441241685	-0.222770556011263	0.376965964462184	0.55469965638433
20	59636504	59861792	HAP_3	0.227827050997783	-0.107416392436295	0.290577703051868	0.711720187986893
20	59636504	59861792	HAP_4	0.0942350332594235	0.361885418231001	0.725806147351878	0.61818602452091
20	59636504	59861792	HAP_5	0.0748337028824834	-1.85393096954991	0.897127261962652	0.0390685595218818
20	59717865	59914303	HAP_1	0.166851441241685	-0.222770556011263	0.376965964462184	0.55469965638433
20	59717865	59914303	HAP_2	0.227827050997783	-0.107416392436295	0.290577703051868	0.711720187986893
20	59717865	59914303	HAP_3	0.0942350332594235	0.361885418231001	0.725806147351878	0.61818602452091
20	59717865	59914303	HAP_4	0.0748337028824834	-1.85393096954991	0.897127261962652	0.0390685595218818
20	59791207	59973089	HAP_1	0.102549889135255	-0.605050894444075	0.558524091918928	0.278967620760229
20	59791207	59973089	HAP_2	0.0770509977827051	-1.68961390982661	0.811840211254216	0.0376999449117779
20	59791207	59973089	HAP_3	0.241130820399113	-0.0449505874215867	0.279920317415136	0.872457924175753
20	59791207	59973089	HAP_4	0.0942350332594235	0.361885418231001	0.725806147351878	0.61818602452091
20	59791207	59973089	HAP_5	0.208425720620843	-0.39868842770451	0.290552103217321	0.170354987793006
20	59829321	60051929	HAP_1	0.238913525498891	-0.0449505874215867	0.279920317415136	0.872457924175753
20	59829321	60051929	HAP_2	0.0764966740576497	-1.68961390982661	0.811840211254216	0.0376999449117779
20	59829321	60051929	HAP_3	0.0942350332594235	0.361885418231001	0.725806147351878	0.61818602452091
20	59829321	60051929	HAP_4	0.208980044345898	-0.390688885037248	0.293783743987065	0.183908149837007
20	59829321	60051929	HAP_5	0.108647450110865	-0.693571033393867	0.537906110024773	0.197597721598577
20	59894773	60128320	HAP_1	0.0936807095343681	0.361885418231001	0.725806147351878	0.61818602452091
20	59894773	60128320	HAP_2	0.168514412416851	-0.222770556011263	0.376965964462184	0.55469965638433
20	59894773	60128320	HAP_3	0.108093126385809	-0.786155363683477	0.560096338828958	0.160784992247215
20	59894773	60128320	HAP_4	0.238913525498891	-0.0449505874215867	0.279920317415136	0.872457924175753
20	59894773	60128320	HAP_5	0.0737250554323725	-1.85393096954991	0.897127261962652	0.0390685595218818
20	59938825	60185685	HAP_1	0.0726164079822616	-1.85393096954991	0.897127261962652	0.0390685595218818
20	59938825	60185685	HAP_2	0.0936807095343681	0.361885418231001	0.725806147351878	0.61818602452091
20	59938825	60185685	HAP_3	0.16629711751663	-0.222770556011263	0.376965964462184	0.55469965638433
20	59938825	60185685	HAP_4	0.103658536585366	-0.67948394345538	0.55914905255635	0.224608351879891
20	59938825	60185685	HAP_5	0.142461197339246	0.403665326214394	0.430408842281608	0.348568587562424
20	60014743	60247055	HAP_1	0.103658536585366	-0.67948394345538	0.55914905255635	0.224608351879891
20	60014743	60247055	HAP_2	0.165742793791574	-0.222770556011263	0.376965964462184	0.55469965638433
20	60014743	60247055	HAP_3	0.141906873614191	0.403665326214394	0.430408842281608	0.348568587562424
20	60014743	60247055	HAP_4	0.0726164079822616	-1.85393096954991	0.897127261962652	0.0390685595218818
20	60014743	60247055	HAP_5	0.0947893569844789	0.361885418231001	0.725806147351878	0.61818602452091
20	60112468	60287783	HAP_1	0.141352549889135	-0.701148505849405	0.446612566656916	0.116788252687729
20	60112468	60287783	HAP_2	0.170731707317073	-0.301092340452047	0.363722986287551	0.408002115847351
20	60112468	60287783	HAP_3	0.0726164079822616	-1.85393096954991	0.897127261962652	0.0390685595218818
20	60112468	60287783	HAP_4	0.0958980044345898	0.361885418231001	0.725806147351878	0.61818602452091
20	60112468	60287783	HAP_5	0.141906873614191	0.403665326214394	0.430408842281608	0.348568587562424
20	60167414	60339387	HAP_1	0.182926829268293	-0.447127182976794	0.343757972577181	0.193697033016589
20	60167414	60339387	HAP_2	0.174611973392461	-0.346891220452543	0.358266094432999	0.333182762869174
20	60167414	60339387	HAP_3	0.141906873614191	0.403665326214394	0.430408842281608	0.348568587562424
20	60167414	60339387	HAP_4	0.0665188470066519	-0.000152545293856047	0.854858880477318	0.99985766152275
20	60167414	60339387	HAP_5	0.0731707317073171	-1.85393096954991	0.897127261962652	0.0390685595218818
20	60167414	60339387	HAP_6	0.176829268292683	0.184578660474932	0.355134638392204	0.603372256845007
20	60231705	60386301	HAP_1	0.148558758314856	0.403665326214394	0.430408842281608	0.348568587562424
20	60231705	60386301	HAP_2	0.475609756097561	0.0660859569280638	0.156054894030644	0.672048311977001
20	60231705	60386301	HAP_3	0.0731707317073171	-1.85393096954991	0.897127261962652	0.0390685595218818
20	60231705	60386301	HAP_4	0.174611973392461	-0.346891220452543	0.358266094432999	0.333182762869174
20	60270348	60440828	HAP_1	0.438470066518847	0.0316953408085865	0.163752484637292	0.846567457253556
20	60270348	60440828	HAP_2	0.0731707317073171	-1.85393096954991	0.897127261962652	0.0390685595218818
20	60270348	60440828	HAP_3	0.174611973392461	-0.346891220452543	0.358266094432999	0.333182762869174
20	60270348	60440828	HAP_4	0.148558758314856	0.403665326214394	0.430408842281608	0.348568587562424
20	60315778	60496617	HAP_1	0.174611973392461	-0.346891220452543	0.358266094432999	0.333182762869174
20	60315778	60496617	HAP_2	0.0731707317073171	-1.85393096954991	0.897127261962652	0.0390685595218818
20	60315778	60496617	HAP_3	0.383037694013304	0.266418429698536	0.179725472629484	0.138598055537637
20	60315778	60496617	HAP_4	0.148558758314856	0.403665326214394	0.430408842281608	0.348568587562424
20	60367932	60562424	HAP_1	0.0726164079822616	-1.85393096954991	0.897127261962652	0.0390685595218818
20	60367932	60562424	HAP_2	0.143569844789357	0.249270013922847	0.420932476851404	0.553877106061797
20	60367932	60562424	HAP_3	0.175166297117517	-0.346891220452543	0.358266094432999	0.333182762869174
20	60367932	60562424	HAP_4	0.0803769401330377	0.330124457791334	0.856990951713224	0.70017141101554
20	60367932	60562424	HAP_5	0.297117516629712	0.213329783714281	0.224426901896848	0.342089411933492
20	60431349	60637163	HAP_1	0.194567627494457	0.161621649320577	0.322799836517549	0.61671542496298
20	60431349	60637163	HAP_2	0.102549889135255	-0.311696035574347	0.564607015722669	0.581047106006679
20	60431349	60637163	HAP_3	0.0726164079822616	-1.85393096954991	0.897127261962652	0.0390685595218818
20	60431349	60637163	HAP_4	0.142461197339246	0.403665326214394	0.430408842281608	0.348568587562424
20	60431349	60637163	HAP_5	0.174611973392461	-0.300230706320287	0.36423105110165	0.409997931588807
20	60480817	60695317	HAP_1	0.125277161862528	-0.110564671508643	0.51971364407446	0.831577349549991
20	60480817	60695317	HAP_2	0.102549889135255	-0.311696035574347	0.564607015722669	0.581047106006679
20	60480817	60695317	HAP_3	0.175720620842572	-0.300230706320287	0.36423105110165	0.409997931588807
20	60480817	60695317	HAP_4	0.0726164079822616	-1.85393096954991	0.897127261962652	0.0390685595218818
20	60480817	60695317	HAP_5	0.142461197339246	0.403665326214394	0.430408842281608	0.348568587562424
20	60541332	60743506	HAP_1	0.125277161862528	-0.110564671508643	0.51971364407446	0.831577349549991
20	60541332	60743506	HAP_2	0.102549889135255	-0.311696035574347	0.564607015722669	0.581047106006679
20	60541332	60743506	HAP_3	0.175720620842572	-0.300230706320287	0.36423105110165	0.409997931588807
20	60541332	60743506	HAP_4	0.142461197339246	0.403665326214394	0.430408842281608	0.348568587562424
20	60541332	60743506	HAP_5	0.0726164079822616	-1.85393096954991	0.897127261962652	0.0390685595218818
20	60609288	60779243	HAP_1	0.125277161862528	-0.110564671508643	0.51971364407446	0.831577349549991
20	60609288	60779243	HAP_2	0.121951219512195	0.22934760721487	0.486629662100339	0.637543546222243
20	60609288	60779243	HAP_3	0.126385809312639	-0.319881450989884	0.504006455424574	0.525802204241751
20	60609288	60779243	HAP_4	0.176829268292683	-0.300230706320287	0.36423105110165	0.409997931588807
20	60609288	60779243	HAP_5	0.0726164079822616	-1.85393096954991	0.897127261962652	0.0390685595218818
20	60609288	60779243	HAP_6	0.142461197339246	0.403665326214394	0.430408842281608	0.348568587562424
20	60675685	60866449	HAP_1	0.19290465631929	-0.283644276309632	0.333267596008085	0.394942615137681
20	60675685	60866449	HAP_2	0.123614190687361	0.22934760721487	0.486629662100339	0.637543546222243
20	60675685	60866449	HAP_3	0.113636363636364	-1.21229649469916	0.5842753875482	0.0382855991469361
20	60675685	60866449	HAP_4	0.142461197339246	0.403665326214394	0.430408842281608	0.348568587562424
20	60675685	60866449	HAP_5	0.135809312638581	0.0599876386781834	0.472705622985477	0.899046074613524
20	60675685	60866449	HAP_6	0.175720620842572	-0.283178571541577	0.344005721427755	0.410626495663748
20	60739349	60940529	HAP_1	0.0992239467849224	0.452557013950567	0.538503873459932	0.400911821276189
20	60739349	60940529	HAP_2	0.125277161862528	-0.110564671508643	0.51971364407446	0.831577349549991
20	60739349	60940529	HAP_3	0.0864745011086474	0.144861322603304	0.647884367274477	0.823126685182087
20	60739349	60940529	HAP_4	0.106430155210643	-2.06921790744949	0.812412751901895	0.0110327252982077
20	60739349	60940529	HAP_5	0.0620842572062084	0.0846106525225155	0.781537336984939	0.913812438892731
20	60739349	60940529	HAP_6	0.12860310421286	0.34072029709375	0.522499941018122	0.514507585608051
20	60739349	60940529	HAP_7	0.174611973392461	-0.2193367786837	0.358075161332713	0.540334567712307
20	60771333	61017106	HAP_1	0.0864745011086474	0.144861322603304	0.647884367274477	0.823126685182087
20	60771333	61017106	HAP_2	0.106430155210643	-2.06921790744949	0.812412751901895	0.0110327252982077
20	60771333	61017106	HAP_3	0.135254988913525	0.118253120364931	0.476915071852775	0.804227061994709
20	60771333	61017106	HAP_4	0.0620842572062084	0.0846106525225155	0.781537336984939	0.913812438892731
20	60771333	61017106	HAP_5	0.098669623059867	0.452557013950567	0.538503873459932	0.400911821276189
20	60771333	61017106	HAP_6	0.174057649667406	-0.2193367786837	0.358075161332713	0.540334567712307
20	60771333	61017106	HAP_7	0.124722838137472	-0.110564671508643	0.51971364407446	0.831577349549991
20	60845055	61091439	HAP_1	0.174611973392461	-0.2193367786837	0.358075161332713	0.540334567712307
20	60845055	61091439	HAP_2	0.124168514412417	-0.110564671508643	0.51971364407446	0.831577349549991
20	60845055	61091439	HAP_3	0.0864745011086474	0.144861322603304	0.647884367274477	0.823126685182087
20	60845055	61091439	HAP_4	0.106430155210643	-2.06921790744949	0.812412751901895	0.0110327252982077
20	60845055	61091439	HAP_5	0.135254988913525	0.118253120364931	0.476915071852775	0.804227061994709
20	60845055	61091439	HAP_6	0.0620842572062084	0.0846106525225155	0.781537336984939	0.913812438892731
20	60845055	61091439	HAP_7	0.0981152993348115	0.452557013950567	0.538503873459932	0.400911821276189
20	60909600	61167437	HAP_1	0.108647450110865	-2.06921790744949	0.812412751901895	0.0110327252982077
20	60909600	61167437	HAP_2	0.23669623059867	0.0159406514031015	0.276165091498105	0.95398347317837
20	60909600	61167437	HAP_3	0.125277161862528	-0.110564671508643	0.51971364407446	0.831577349549991
20	60909600	61167437	HAP_4	0.178492239467849	-0.2193367786837	0.358075161332713	0.540334567712307
20	60909600	61167437	HAP_5	0.0870288248337029	0.144861322603304	0.647884367274477	0.823126685182087
20	60909600	61167437	HAP_6	0.0981152993348115	0.452557013950567	0.538503873459932	0.400911821276189
20	60984020	61220422	HAP_1	0.178492239467849	-0.2193367786837	0.358075161332713	0.540334567712307
20	60984020	61220422	HAP_2	0.0870288248337029	0.144861322603304	0.647884367274477	0.823126685182087
20	60984020	61220422	HAP_3	0.098669623059867	0.452557013950567	0.538503873459932	0.400911821276189
20	60984020	61220422	HAP_4	0.125277161862528	-0.110564671508643	0.51971364407446	0.831577349549991
20	60984020	61220422	HAP_5	0.108647450110865	-2.06921790744949	0.812412751901895	0.0110327252982077
20	60984020	61220422	HAP_6	0.187361419068736	0.0677371922892896	0.340383888694865	0.842306412813045
20	61062718	61261409	HAP_1	0.0875831485587583	0.144861322603304	0.647884367274477	0.823126685182087
20	61062718	61261409	HAP_2	0.098669623059867	0.452557013950567	0.538503873459932	0.400911821276189
20	61062718	61261409	HAP_3	0.171286031042129	-0.251568123204992	0.370087901551894	0.496838235847433
20	61062718	61261409	HAP_4	0.124722838137472	-0.110564671508643	0.51971364407446	0.831577349549991
20	61062718	61261409	HAP_5	0.10920177383592	-2.06921790744949	0.812412751901895	0.0110327252982077
20	61062718	61261409	HAP_6	0.143015521064302	0.562269322926346	0.430338787357812	0.191695453298537
20	61148246	61290714	HAP_1	0.171286031042129	-0.251568123204992	0.370087901551894	0.496838235847433
20	61148246	61290714	HAP_2	0.0875831485587583	0.144861322603304	0.647884367274477	0.823126685182087
20	61148246	61290714	HAP_3	0.098669623059867	0.452557013950567	0.538503873459932	0.400911821276189
20	61148246	61290714	HAP_4	0.113636363636364	-2.06921790744949	0.812412751901895	0.0110327252982077
20	61148246	61290714	HAP_5	0.133037694013304	-0.222200544282817	0.486529592635291	0.647994591556596
20	61148246	61290714	HAP_6	0.143569844789357	0.562269322926346	0.430338787357812	0.191695453298537
20	61199492	61326421	HAP_1	0.098669623059867	0.452557013950567	0.538503873459932	0.400911821276189
20	61199492	61326421	HAP_2	0.0870288248337029	0.144861322603304	0.647884367274477	0.823126685182087
20	61199492	61326421	HAP_3	0.143569844789357	0.562269322926346	0.430338787357812	0.191695453298537
20	61199492	61326421	HAP_4	0.113636363636364	-2.06921790744949	0.812412751901895	0.0110327252982077
20	61199492	61326421	HAP_5	0.133037694013304	-0.222200544282817	0.486529592635291	0.647994591556596
20	61199492	61326421	HAP_6	0.171286031042129	-0.251568123204992	0.370087901551894	0.496838235847433
20	61255595	61364399	HAP_1	0.261640798226164	-0.275833879070511	0.24218699034036	0.255039413899051
20	61255595	61364399	HAP_2	0.183481152993348	0.438949168517173	0.360651595063806	0.223889043783625
20	61255595	61364399	HAP_3	0.135809312638581	0.0641691840592819	0.434537459883575	0.88263480934953
20	61255595	61364399	HAP_4	0.118070953436807	-2.06921790744949	0.812412751901895	0.0110327252982077
20	61255595	61364399	HAP_5	0.133037694013304	-0.222200544282817	0.486529592635291	0.647994591556596
20	61278425	61413133	HAP_1	0.133037694013304	-0.222200544282817	0.486529592635291	0.647994591556596
20	61278425	61413133	HAP_2	0.217849223946785	-0.170820422305998	0.297319910930914	0.565751793875014
20	61278425	61413133	HAP_3	0.185144124168514	0.467664417112826	0.355781872562407	0.1890272782977
20	61278425	61413133	HAP_4	0.27549889135255	-0.1731145365066	0.231918304510182	0.455595267180284
20	61313403	61457140	HAP_1	0.098669623059867	0.452557013950567	0.538503873459932	0.400911821276189
20	61313403	61457140	HAP_2	0.175720620842572	0.0840851048495733	0.369097995737352	0.819844460372315
20	61313403	61457140	HAP_3	0.0875831485587583	0.144861322603304	0.647884367274477	0.823126685182087
20	61313403	61457140	HAP_4	0.175720620842572	-0.798534496158436	0.381247121825763	0.0364951420694853
20	61313403	61457140	HAP_5	0.133592017738359	-0.222200544282817	0.486529592635291	0.647994591556596
20	61313403	61457140	HAP_6	0.141906873614191	0.562269322926346	0.430338787357812	0.191695453298537
20	61361082	61509999	HAP_1	0.141352549889135	0.562269322926346	0.430338787357812	0.191695453298537
20	61361082	61509999	HAP_2	0.098669623059867	0.452557013950567	0.538503873459932	0.400911821276189
20	61361082	61509999	HAP_3	0.175166297117517	0.0840851048495733	0.369097995737352	0.819844460372315
20	61361082	61509999	HAP_4	0.0875831485587583	0.144861322603304	0.647884367274477	0.823126685182087
20	61361082	61509999	HAP_5	0.108647450110865	-2.06921790744949	0.812412751901895	0.0110327252982077
20	61361082	61509999	HAP_6	0.140243902439024	-0.374273884573198	0.459404786152301	0.415466219157118
20	61394205	61547200	HAP_1	0.0875831485587583	0.144861322603304	0.647884367274477	0.823126685182087
20	61394205	61547200	HAP_2	0.108647450110865	-2.06921790744949	0.812412751901895	0.0110327252982077
20	61394205	61547200	HAP_3	0.141906873614191	0.562269322926346	0.430338787357812	0.191695453298537
20	61394205	61547200	HAP_4	0.098669623059867	0.452557013950567	0.538503873459932	0.400911821276189
20	61394205	61547200	HAP_5	0.171840354767184	-0.0909847402624078	0.382041997881926	0.811816715582408
20	61394205	61547200	HAP_6	0.150776053215078	-0.439815763613022	0.44688359256622	0.325292731515652
20	61443212	61589905	HAP_1	0.0709534368070953	-0.204694380686558	0.785685949317461	0.794515682803265
20	61443212	61589905	HAP_2	0.141906873614191	0.562269322926346	0.430338787357812	0.191695453298537
20	61443212	61589905	HAP_3	0.172394678492239	-0.0909847402624078	0.382041997881926	0.811816715582408
20	61443212	61589905	HAP_4	0.252771618625277	-0.120439005138001	0.260268952495673	0.643658065824145
20	61491397	61624175	HAP_1	0.162416851441242	-0.00596049640322513	0.405584385117702	0.988277952277094
20	61491397	61624175	HAP_2	0.0709534368070953	-0.204694380686558	0.785685949317461	0.794515682803265
20	61491397	61624175	HAP_3	0.143569844789357	0.562269322926346	0.430338787357812	0.191695453298537
20	61491397	61624175	HAP_4	0.120288248337029	-1.5626539456722	0.654591984110844	0.0171845145845794
20	61491397	61624175	HAP_5	0.140243902439024	-0.374273884573198	0.459404786152301	0.415466219157118
20	61531236	61679192	HAP_1	0.107538802660754	-2.06921790744949	0.812412751901895	0.0110327252982077
20	61531236	61679192	HAP_2	0.140243902439024	-0.374273884573198	0.459404786152301	0.415466219157118
20	61531236	61679192	HAP_3	0.0698447893569845	-0.204694380686558	0.785685949317461	0.794515682803265
20	61531236	61679192	HAP_4	0.162416851441242	0.0485319678473799	0.414428260896124	0.90680263572397
20	61531236	61679192	HAP_5	0.143015521064302	0.562269322926346	0.430338787357812	0.191695453298537
20	61572037	61715876	HAP_1	0.0864745011086474	0.144861322603304	0.647884367274477	0.823126685182087
20	61572037	61715876	HAP_2	0.107538802660754	-2.06921790744949	0.812412751901895	0.0110327252982077
20	61572037	61715876	HAP_3	0.141352549889135	-0.450808856894207	0.448097409644928	0.314664774896285
20	61572037	61715876	HAP_4	0.165188470066519	0.0485319678473799	0.414428260896124	0.90680263572397
20	61572037	61715876	HAP_5	0.143569844789357	0.562269322926346	0.430338787357812	0.191695453298537
20	61611666	61780980	HAP_1	0.142461197339246	0.562269322926346	0.430338787357812	0.191695453298537
20	61611666	61780980	HAP_2	0.14079822616408	-0.450808856894207	0.448097409644928	0.314664774896285
20	61611666	61780980	HAP_3	0.110310421286031	-2.06921790744949	0.812412751901895	0.0110327252982077
20	61611666	61780980	HAP_4	0.0848115299334812	0.144861322603304	0.647884367274477	0.823126685182087
20	61611666	61780980	HAP_5	0.162416851441242	0.0485319678473799	0.414428260896124	0.90680263572397
20	61665278	61799554	HAP_1	0.120288248337029	-1.04519657801015	0.567357651519064	0.0657761213542028
20	61665278	61799554	HAP_2	0.159645232815965	-0.602530410527169	0.398787143206817	0.131167419870125
20	61665278	61799554	HAP_3	0.0626385809312639	0.219816250456887	0.861659123849483	0.798698587633636
20	61665278	61799554	HAP_4	0.145232815964523	0.562269322926346	0.430338787357812	0.191695453298537
20	61665278	61799554	HAP_5	0.0892461197339246	0.144861322603304	0.647884367274477	0.823126685182087
20	61665278	61799554	HAP_6	0.162416851441242	0.0485319678473799	0.414428260896124	0.90680263572397
20	61703046	61816630	HAP_1	0.112527716186253	-1.90297060516557	0.755101409411216	0.0119045322453595
20	61703046	61816630	HAP_2	0.159645232815965	-0.602530410527169	0.398787143206817	0.131167419870125
20	61703046	61816630	HAP_3	0.145232815964523	0.562269322926346	0.430338787357812	0.191695453298537
20	61703046	61816630	HAP_4	0.0853658536585366	0.144861322603304	0.647884367274477	0.823126685182087
20	61703046	61816630	HAP_5	0.161862527716186	0.0485319678473799	0.414428260896124	0.90680263572397
20	61761831	61860977	HAP_1	0.14689578713969	0.598770991451222	0.422381970332873	0.156656369470377
20	61761831	61860977	HAP_2	0.118070953436807	-1.90297060516557	0.755101409411216	0.0119045322453595
20	61761831	61860977	HAP_3	0.162416851441242	0.0485319678473799	0.414428260896124	0.90680263572397
20	61761831	61860977	HAP_4	0.159645232815965	-0.602530410527169	0.398787143206817	0.131167419870125
20	61761831	61860977	HAP_5	0.0853658536585366	0.144861322603304	0.647884367274477	0.823126685182087
20	61793010	61882391	HAP_1	0.146341463414634	0.598770991451222	0.422381970332873	0.156656369470377
20	61793010	61882391	HAP_2	0.118625277161863	-1.90297060516557	0.755101409411216	0.0119045322453595
20	61793010	61882391	HAP_3	0.172949002217295	-0.528405865905945	0.351044584540281	0.132617936944568
20	61793010	61882391	HAP_4	0.248337028824834	0.456905208127736	0.268942703166529	0.0896889906715978
20	61809070	61903331	HAP_1	0.0853658536585366	0.144861322603304	0.647884367274477	0.823126685182087
20	61809070	61903331	HAP_2	0.164634146341463	0.187506508253131	0.397361645356476	0.637129147042612
20	61809070	61903331	HAP_3	0.162971175166297	-0.643952746448533	0.390643976758253	0.0996159545411018
20	61809070	61903331	HAP_4	0.145787139689579	0.598770991451222	0.422381970332873	0.156656369470377
20	61809070	61903331	HAP_5	0.118625277161863	-1.90297060516557	0.755101409411216	0.0119045322453595
20	61849045	61936639	HAP_1	0.146341463414634	0.598770991451222	0.422381970332873	0.156656369470377
20	61849045	61936639	HAP_2	0.232815964523282	-0.212660244318588	0.263115927761447	0.419169911284392
20	61849045	61936639	HAP_3	0.159645232815965	-0.766250360588634	0.486649127368969	0.115717571538098
20	61849045	61936639	HAP_4	0.0853658536585366	0.144861322603304	0.647884367274477	0.823126685182087
20	61849045	61936639	HAP_5	0.169068736141907	0.316403822489911	0.382770863811556	0.408677578632014
20	61875496	61960065	HAP_1	0.0920177383592018	0.135598032957359	0.783164224088649	0.862579814065361
20	61875496	61960065	HAP_2	0.14079822616408	-0.509688626127574	0.436539768605561	0.243295258930524
20	61875496	61960065	HAP_3	0.085920177383592	0.144861322603304	0.647884367274477	0.823126685182087
20	61875496	61960065	HAP_4	0.176829268292683	-0.592246467378992	0.458082127765202	0.196387516819356
20	61875496	61960065	HAP_5	0.170177383592018	0.316403822489911	0.382770863811556	0.408677578632014
20	61875496	61960065	HAP_6	0.145232815964523	0.562269322926346	0.430338787357812	0.191695453298537
20	61893907	62001296	HAP_1	0.0914634146341463	0.135598032957359	0.783164224088649	0.862579814065361
20	61893907	62001296	HAP_2	0.139689578713969	-0.450808856894207	0.448097409644928	0.314664774896285
20	61893907	62001296	HAP_3	0.145232815964523	0.562269322926346	0.430338787357812	0.191695453298537
20	61893907	62001296	HAP_4	0.085920177383592	0.144861322603304	0.647884367274477	0.823126685182087
20	61893907	62001296	HAP_5	0.149667405764967	-1.11969959577108	0.537247194471229	0.0374322432676966
20	61893907	62001296	HAP_6	0.163525498891353	0.227688694109703	0.405789174987478	0.574870114818652
20	61928355	62014088	HAP_1	0.163525498891353	0.227688694109703	0.405789174987478	0.574870114818652
20	61928355	62014088	HAP_2	0.085920177383592	0.144861322603304	0.647884367274477	0.823126685182087
20	61928355	62014088	HAP_3	0.145787139689579	0.562269322926346	0.430338787357812	0.191695453298537
20	61928355	62014088	HAP_4	0.149667405764967	-1.11969959577108	0.537247194471229	0.0374322432676966
20	61928355	62014088	HAP_5	0.0914634146341463	0.135598032957359	0.783164224088649	0.862579814065361
20	61928355	62014088	HAP_6	0.140243902439024	-0.450808856894207	0.448097409644928	0.314664774896285
20	61948114	62055638	HAP_1	0.140243902439024	-0.450808856894207	0.448097409644928	0.314664774896285
20	61948114	62055638	HAP_2	0.144678492239468	0.562269322926346	0.430338787357812	0.191695453298537
20	61948114	62055638	HAP_3	0.314855875831486	-0.122673544060076	0.222340472279624	0.581266970679135
20	61948114	62055638	HAP_4	0.085920177383592	0.144861322603304	0.647884367274477	0.823126685182087
20	61948114	62055638	HAP_5	0.0903547671840355	0.135598032957359	0.783164224088649	0.862579814065361
20	61973052	62076517	HAP_1	0.144124168514412	0.809004943291546	0.419260612640097	0.0539744505556882
20	61973052	62076517	HAP_2	0.31430155210643	-0.122673544060076	0.222340472279624	0.581266970679135
20	61973052	62076517	HAP_3	0.140243902439024	-0.450808856894207	0.448097409644928	0.314664774896285
20	61973052	62076517	HAP_4	0.0925720620842572	0.40286307249841	0.726514118573664	0.57936582206554
20	61973052	62076517	HAP_5	0.085920177383592	0.144861322603304	0.647884367274477	0.823126685182087
20	62008948	62098904	HAP_1	0.144124168514412	0.809004943291546	0.419260612640097	0.0539744505556882
20	62008948	62098904	HAP_2	0.31430155210643	-0.122673544060076	0.222340472279624	0.581266970679135
20	62008948	62098904	HAP_3	0.140243902439024	-0.450808856894207	0.448097409644928	0.314664774896285
20	62008948	62098904	HAP_4	0.085920177383592	0.144861322603304	0.647884367274477	0.823126685182087
20	62008948	62098904	HAP_5	0.0925720620842572	0.40286307249841	0.726514118573664	0.57936582206554
20	62044820	62126677	HAP_1	0.138580931263858	0.370307622026153	0.452482758553386	0.413353512098932
20	62044820	62126677	HAP_2	0.456762749445676	0.0775981776551756	0.160039267653761	0.627888287297717
20	62044820	62126677	HAP_3	0.0925720620842572	0.40286307249841	0.726514118573664	0.57936582206554
20	62044820	62126677	HAP_4	0.14079822616408	-0.450808856894207	0.448097409644928	0.314664774896285
20	62071547	62142403	HAP_1	0.143569844789357	-0.46554658753269	0.436577710910871	0.286552948607886
20	62071547	62142403	HAP_2	0.460088691796009	0.0775981776551756	0.160039267653761	0.627888287297717
20	62071547	62142403	HAP_3	0.0953436807095344	0.40286307249841	0.726514118573664	0.57936582206554
20	62071547	62142403	HAP_4	0.112527716186253	0.188964703376075	0.495663555012824	0.703119361125852
20	62086784	62178794	HAP_1	0.107538802660754	-2.06921790744949	0.812412751901895	0.0110327252982077
20	62086784	62178794	HAP_2	0.144678492239468	0.809004943291546	0.419260612640097	0.0539744505556882
20	62086784	62178794	HAP_3	0.164079822616408	0.164061492497924	0.397609418883677	0.679984728339172
20	62086784	62178794	HAP_4	0.0931263858093126	0.40286307249841	0.726514118573664	0.57936582206554
20	62086784	62178794	HAP_5	0.085920177383592	0.144861322603304	0.647884367274477	0.823126685182087
20	62086784	62178794	HAP_6	0.140243902439024	-0.450808856894207	0.448097409644928	0.314664774896285
20	62118483	62212525	HAP_1	0.140243902439024	-0.450808856894207	0.448097409644928	0.314664774896285
20	62118483	62212525	HAP_2	0.0914634146341463	0.40286307249841	0.726514118573664	0.57936582206554
20	62118483	62212525	HAP_3	0.105875831485588	-2.06921790744949	0.812412751901895	0.0110327252982077
20	62118483	62212525	HAP_4	0.144678492239468	0.809004943291546	0.419260612640097	0.0539744505556882
20	62118483	62212525	HAP_5	0.164079822616408	0.164061492497924	0.397609418883677	0.679984728339172
20	62118483	62212525	HAP_6	0.085920177383592	0.144861322603304	0.647884367274477	0.823126685182087
20	62139366	62241897	HAP_1	0.0914634146341463	0.40286307249841	0.726514118573664	0.57936582206554
20	62139366	62241897	HAP_2	0.106984478935698	-2.06921790744949	0.812412751901895	0.0110327252982077
20	62139366	62241897	HAP_3	0.138026607538803	0.335566300357235	0.445233760766982	0.451237557959922
20	62139366	62241897	HAP_4	0.16629711751663	0.17037322533462	0.382638507277119	0.656241016726917
20	62139366	62241897	HAP_5	0.085920177383592	0.144861322603304	0.647884367274477	0.823126685182087
20	62139366	62241897	HAP_6	0.182372505543237	-0.411179919072477	0.356444685681391	0.248991118855598
20	62173999	62263041	HAP_1	0.182372505543237	-0.411179919072477	0.356444685681391	0.248991118855598
20	62173999	62263041	HAP_2	0.139135254988914	0.335566300357235	0.445233760766982	0.451237557959922
20	62173999	62263041	HAP_3	0.085920177383592	0.144861322603304	0.647884367274477	0.823126685182087
20	62173999	62263041	HAP_4	0.106984478935698	-2.06921790744949	0.812412751901895	0.0110327252982077
20	62173999	62263041	HAP_5	0.164634146341463	0.164061492497924	0.397609418883677	0.679984728339172
20	62173999	62263041	HAP_6	0.0914634146341463	0.40286307249841	0.726514118573664	0.57936582206554
20	62205554	62311754	HAP_1	0.0914634146341463	0.40286307249841	0.726514118573664	0.57936582206554
20	62205554	62311754	HAP_2	0.124722838137472	-0.296188227777527	0.520195936244283	0.569243336035301
20	62205554	62311754	HAP_3	0.1480044345898	0.199551631080794	0.425218537496051	0.638976049340867
20	62205554	62311754	HAP_4	0.163525498891353	0.164061492497924	0.397609418883677	0.679984728339172
20	62205554	62311754	HAP_5	0.103658536585366	-1.48972964231006	0.865619327484457	0.0855990113578008
20	62205554	62311754	HAP_6	0.0848115299334812	0.144861322603304	0.647884367274477	0.823126685182087
20	62234558	62387003	HAP_1	0.0848115299334812	0.144861322603304	0.647884367274477	0.823126685182087
20	62234558	62387003	HAP_2	0.124168514412417	-0.296188227777527	0.520195936244283	0.569243336035301
20	62234558	62387003	HAP_3	0.138580931263858	0.335566300357235	0.445233760766982	0.451237557959922
20	62234558	62387003	HAP_4	0.0914634146341463	0.40286307249841	0.726514118573664	0.57936582206554
20	62234558	62387003	HAP_5	0.163525498891353	0.164061492497924	0.397609418883677	0.679984728339172
20	62234558	62387003	HAP_6	0.10310421286031	-1.48972964231006	0.865619327484457	0.0855990113578008
20	62256568	62459911	HAP_1	0.0848115299334812	0.144861322603304	0.647884367274477	0.823126685182087
20	62256568	62459911	HAP_2	0.102549889135255	-1.48972964231006	0.865619327484457	0.0855990113578008
20	62256568	62459911	HAP_3	0.163525498891353	0.164061492497924	0.397609418883677	0.679984728339172
20	62256568	62459911	HAP_4	0.123059866962306	-0.296188227777527	0.520195936244283	0.569243336035301
20	62256568	62459911	HAP_5	0.0909090909090909	0.40286307249841	0.726514118573664	0.57936582206554
20	62256568	62459911	HAP_6	0.139135254988914	0.335566300357235	0.445233760766982	0.451237557959922
20	62288915	62519744	HAP_1	0.0848115299334812	0.144861322603304	0.647884367274477	0.823126685182087
20	62288915	62519744	HAP_2	0.139689578713969	0.335566300357235	0.445233760766982	0.451237557959922
20	62288915	62519744	HAP_3	0.0925720620842572	0.40286307249841	0.726514118573664	0.57936582206554
20	62288915	62519744	HAP_4	0.122505543237251	-0.296188227777527	0.520195936244283	0.569243336035301
20	62288915	62519744	HAP_5	0.102549889135255	-1.48972964231006	0.865619327484457	0.0855990113578008
20	62288915	62519744	HAP_6	0.163525498891353	0.164061492497924	0.397609418883677	0.679984728339172
20	62373960	62543380	HAP_1	0.0848115299334812	0.144861322603304	0.647884367274477	0.823126685182087
20	62373960	62543380	HAP_2	0.123059866962306	-0.296188227777527	0.520195936244283	0.569243336035301
20	62373960	62543380	HAP_3	0.162971175166297	0.164061492497924	0.397609418883677	0.679984728339172
20	62373960	62543380	HAP_4	0.144124168514412	0.426548407425346	0.425786022510279	0.316717362537781
20	62373960	62543380	HAP_5	0.102549889135255	-1.48972964231006	0.865619327484457	0.0855990113578008
20	62373960	62543380	HAP_6	0.0931263858093126	0.40286307249841	0.726514118573664	0.57936582206554
20	62417140	62560392	HAP_1	0.0931263858093126	0.40286307249841	0.726514118573664	0.57936582206554
20	62417140	62560392	HAP_2	0.0848115299334812	0.144861322603304	0.647884367274477	0.823126685182087
20	62417140	62560392	HAP_3	0.144678492239468	0.426548407425346	0.425786022510279	0.316717362537781
20	62417140	62560392	HAP_4	0.128048780487805	0.208344369042154	0.472743385561873	0.659527602742162
20	62417140	62560392	HAP_5	0.134146341463415	-0.208901701551317	0.516385544959824	0.685908577302304
20	62417140	62560392	HAP_6	0.163525498891353	0.21911752826738	0.390526583580811	0.574882871234469
20	62494917	62600628	HAP_1	0.144678492239468	0.426548407425346	0.425786022510279	0.316717362537781
20	62494917	62600628	HAP_2	0.0936807095343681	0.40286307249841	0.726514118573664	0.57936582206554
20	62494917	62600628	HAP_3	0.0837028824833703	0.0441673551021362	0.683598003394419	0.948498945020653
20	62494917	62600628	HAP_4	0.134146341463415	-0.112415679532635	0.535493941624804	0.83377122907356
20	62494917	62600628	HAP_5	0.17960088691796	0.297297973075594	0.363356959095985	0.413463328921552
20	62494917	62600628	HAP_6	0.128048780487805	0.208344369042154	0.472743385561873	0.659527602742162
20	62537740	62661530	HAP_1	0.131929046563193	-0.112415679532635	0.535493941624804	0.83377122907356
20	62537740	62661530	HAP_2	0.0770509977827051	0.0441673551021362	0.683598003394419	0.948498945020653
20	62537740	62661530	HAP_3	0.146341463414634	0.139426601236714	0.402148401523688	0.728895487376221
20	62537740	62661530	HAP_4	0.139689578713969	0.195213555508876	0.450200092351292	0.664673169788747
20	62537740	62661530	HAP_5	0.0981152993348115	0.339664608795557	0.64247042209145	0.59715580129126
20	62537740	62661530	HAP_6	0.164079822616408	0.21911752826738	0.390526583580811	0.574882871234469
20	62555783	62687559	HAP_1	0.139135254988914	0.195213555508876	0.450200092351292	0.664673169788747
20	62555783	62687559	HAP_2	0.1019955654102	-1.48972964231006	0.865619327484457	0.0855990113578008
20	62555783	62687559	HAP_3	0.0770509977827051	0.0441673551021362	0.683598003394419	0.948498945020653
20	62555783	62687559	HAP_4	0.144124168514412	0.184616463528615	0.41748040768178	0.658440558725655
20	62555783	62687559	HAP_5	0.0964523281596452	0.585352476419137	0.680173818100392	0.389694557905299
20	62555783	62687559	HAP_6	0.164634146341463	0.21911752826738	0.390526583580811	0.574882871234469
20	62580723	62715001	HAP_1	0.0964523281596452	0.585352476419137	0.680173818100392	0.389694557905299
20	62580723	62715001	HAP_2	0.164634146341463	0.21911752826738	0.390526583580811	0.574882871234469
20	62580723	62715001	HAP_3	0.145232815964523	0.184616463528615	0.41748040768178	0.658440558725655
20	62580723	62715001	HAP_4	0.1019955654102	-1.48972964231006	0.865619327484457	0.0855990113578008
20	62580723	62715001	HAP_5	0.0770509977827051	0.0441673551021362	0.683598003394419	0.948498945020653
20	62580723	62715001	HAP_6	0.144124168514412	0.195213555508876	0.450200092351292	0.664673169788747
20	62651021	62753525	HAP_1	0.0748337028824834	-1.14153944147213	0.856012586352977	0.182691475637227
20	62651021	62753525	HAP_2	0.118625277161863	-1.19391986088956	0.559564670067731	0.0331439271398362
20	62651021	62753525	HAP_3	0.175166297117517	0.325743231849043	0.358728831373856	0.364098599958182
20	62651021	62753525	HAP_4	0.0776053215077605	0.357200398259899	0.648652084300021	0.581990699853865
20	62651021	62753525	HAP_5	0.143015521064302	0.38679036248036	0.433996346564134	0.37304718285664
20	62651021	62753525	HAP_6	0.0825942350332594	1.43958416205585	0.859121768129134	0.0941591455730536
20	62651021	62753525	HAP_7	0.150776053215078	0.0796036773991841	0.428364028648446	0.852619023234295
20	62676493	62769901	HAP_1	0.103658536585366	-1.56027692646037	0.791437842462563	0.0489826351069225
20	62676493	62769901	HAP_2	0.078159645232816	0.357200398259899	0.648652084300021	0.581990699853865
20	62676493	62769901	HAP_3	0.150776053215078	0.0796036773991841	0.428364028648446	0.852619023234295
20	62676493	62769901	HAP_4	0.143569844789357	0.38679036248036	0.433996346564134	0.37304718285664
20	62676493	62769901	HAP_5	0.240022172949002	-0.0630402402208681	0.266881060029495	0.81332335961799
20	62705172	62845331	HAP_1	0.169068736141907	0.225285150059758	0.376115337909082	0.549339554902751
20	62705172	62845331	HAP_2	0.0776053215077605	0.357200398259899	0.648652084300021	0.581990699853865
20	62705172	62845331	HAP_3	0.150776053215078	0.0796036773991841	0.428364028648446	0.852619023234295
20	62705172	62845331	HAP_4	0.103658536585366	-1.56027692646037	0.791437842462563	0.0489826351069225
20	62705172	62845331	HAP_5	0.143569844789357	0.38679036248036	0.433996346564134	0.37304718285664
20	62738764	62912510	HAP_1	0.103658536585366	-1.56027692646037	0.791437842462563	0.0489826351069225
20	62738764	62912510	HAP_2	0.078159645232816	0.357200398259899	0.648652084300021	0.581990699853865
20	62738764	62912510	HAP_3	0.145787139689579	0.434227474379858	0.425486515316815	0.30774843203576
20	62738764	62912510	HAP_4	0.169068736141907	0.225285150059758	0.376115337909082	0.549339554902751
20	62738764	62912510	HAP_5	0.151330376940133	0.00480790920339827	0.417941872996315	0.990824099095671
20	62762849	62949809	HAP_1	0.169068736141907	0.225285150059758	0.376115337909082	0.549339554902751
20	62762849	62949809	HAP_2	0.151330376940133	0.00480790920339827	0.417941872996315	0.990824099095671
20	62762849	62949809	HAP_3	0.103658536585366	-1.56027692646037	0.791437842462563	0.0489826351069225
20	62762849	62949809	HAP_4	0.078159645232816	0.357200398259899	0.648652084300021	0.581990699853865
20	62762849	62949809	HAP_5	0.146341463414634	0.434227474379858	0.425486515316815	0.30774843203576
20	62812055	62976739	HAP_1	0.266629711751663	0.553551938304543	0.257486149946247	0.0318377203076306
20	62812055	62976739	HAP_2	0.155210643015521	0.508312834561024	0.39284184938438	0.196023030802925
20	62812055	62976739	HAP_3	0.169068736141907	0.225285150059758	0.376115337909082	0.549339554902751
20	62812055	62976739	HAP_4	0.150776053215078	0.0796036773991841	0.428364028648446	0.852619023234295
20	62812055	62976739	HAP_5	0.103658536585366	-1.56027692646037	0.791437842462563	0.0489826351069225
20	62892745	63020049	HAP_1	0.217294900221729	0.689026484224411	0.311456883856929	0.0272015956809252
20	62892745	63020049	HAP_2	0.21840354767184	0.454221849883451	0.313226432944265	0.147372477849739
20	62892745	63020049	HAP_3	0.107538802660754	-1.56027692646037	0.791437842462563	0.0489826351069225
20	62892745	63020049	HAP_4	0.150776053215078	0.0796036773991841	0.428364028648446	0.852619023234295
20	62892745	63020049	HAP_5	0.125277161862528	0.943359440338063	0.475743224781726	0.0476840720590967
20	62940578	63065722	HAP_1	0.107538802660754	-1.56027692646037	0.791437842462563	0.0489826351069225
20	62940578	63065722	HAP_2	0.217294900221729	0.717206750938834	0.315775522062987	0.0233698831040325
20	62940578	63065722	HAP_3	0.492793791574279	0.109512239990478	0.158161220829744	0.48886138200549
20	62968509	63103317	HAP_1	0.108647450110865	-1.56027692646037	0.791437842462563	0.0489826351069225
20	62968509	63103317	HAP_2	0.217294900221729	0.717206750938834	0.315775522062987	0.0233698831040325
20	62968509	63103317	HAP_3	0.078159645232816	0.357200398259899	0.648652084300021	0.581990699853865
20	62968509	63103317	HAP_4	0.21840354767184	0.454221849883451	0.313226432944265	0.147372477849739
20	62968509	63103317	HAP_5	0.151330376940133	0.00480790920339827	0.417941872996315	0.990824099095671
20	62996985	63162640	HAP_1	0.108647450110865	-1.56027692646037	0.791437842462563	0.0489826351069225
20	62996985	63162640	HAP_2	0.216740576496674	0.766289483456519	0.3195000107485	0.0166719783806504
20	62996985	63162640	HAP_3	0.078159645232816	0.357200398259899	0.648652084300021	0.581990699853865
20	62996985	63162640	HAP_4	0.217849223946785	0.454221849883451	0.313226432944265	0.147372477849739
20	62996985	63162640	HAP_5	0.151330376940133	0.00480790920339827	0.417941872996315	0.990824099095671
20	63060758	63191130	HAP_1	0.108647450110865	-1.56027692646037	0.791437842462563	0.0489826351069225
20	63060758	63191130	HAP_2	0.078159645232816	0.357200398259899	0.648652084300021	0.581990699853865
20	63060758	63191130	HAP_3	0.167960088691796	0.225285150059758	0.376115337909082	0.549339554902751
20	63060758	63191130	HAP_4	0.150776053215078	0.0796036773991841	0.428364028648446	0.852619023234295
20	63060758	63191130	HAP_5	0.216740576496674	0.766289483456519	0.3195000107485	0.0166719783806504
20	63091034	63219824	HAP_1	0.109756097560976	-1.56027692646037	0.791437842462563	0.0489826351069225
20	63091034	63219824	HAP_2	0.151330376940133	0.0796036773991841	0.428364028648446	0.852619023234295
20	63091034	63219824	HAP_3	0.217294900221729	0.736163536852951	0.315051683832205	0.0196790149200993
20	63091034	63219824	HAP_4	0.116407982261641	0.112680246938664	0.538279472987523	0.834235394991099
20	63091034	63219824	HAP_5	0.170731707317073	0.158004909443828	0.369384348616791	0.668935251826589
20	63145232	63266733	HAP_1	0.116407982261641	0.112680246938664	0.538279472987523	0.834235394991099
20	63145232	63266733	HAP_2	0.149667405764967	0.00997878137628719	0.4389196600761	0.981866862626358
20	63145232	63266733	HAP_3	0.21840354767184	0.67484010333927	0.311670149154844	0.0306348381754219
20	63145232	63266733	HAP_4	0.153547671840355	0.483214119132542	0.390636323187753	0.216416603277899
20	63186013	63314880	HAP_1	0.116407982261641	0.112680246938664	0.538279472987523	0.834235394991099
20	63186013	63314880	HAP_2	0.149667405764967	0.00997878137628719	0.4389196600761	0.981866862626358
20	63186013	63314880	HAP_3	0.220066518847007	0.624407977895516	0.308194714463295	0.0430611711770777
20	63186013	63314880	HAP_4	0.153547671840355	0.483214119132542	0.390636323187753	0.216416603277899
20	63211702	63331043	HAP_1	0.153547671840355	0.483214119132542	0.390636323187753	0.216416603277899
20	63211702	63331043	HAP_2	0.221175166297118	0.579722494375057	0.304629074005459	0.0573576185701138
20	63211702	63331043	HAP_3	0.149667405764967	0.00997878137628719	0.4389196600761	0.981866862626358
20	63211702	63331043	HAP_4	0.116407982261641	0.112680246938664	0.538279472987523	0.834235394991099
20	63254928	63380694	HAP_1	0.186252771618625	-0.21461194104525	0.366198488300992	0.557988255131109
20	63254928	63380694	HAP_2	0.155210643015521	0.483214119132542	0.390636323187753	0.216416603277899
20	63254928	63380694	HAP_3	0.0787139689578714	0.357200398259899	0.648652084300021	0.581990699853865
20	63254928	63380694	HAP_4	0.16019955654102	-0.343152673647571	0.444870019778954	0.440701564115967
20	63254928	63380694	HAP_5	0.283813747228381	0.355354778034162	0.237268841952374	0.134569204539301
20	63288579	63403415	HAP_1	0.0787139689578714	0.357200398259899	0.648652084300021	0.581990699853865
20	63288579	63403415	HAP_2	0.0825942350332594	-1.08148261082673	0.676849231188569	0.110438598364837
20	63288579	63403415	HAP_3	0.187915742793792	-0.25803099549395	0.360196978621391	0.473956729074579
20	63288579	63403415	HAP_4	0.116962305986696	0.531338003868037	0.5575119538227	0.340822667440881
20	63288579	63403415	HAP_5	0.375277161862528	0.441024580533046	0.184079481240973	0.0167882911622782
20	63324506	63452382	HAP_1	0.182372505543237	-0.319566366568883	0.365614990844762	0.38232620438286
20	63324506	63452382	HAP_2	0.0787139689578714	0.357200398259899	0.648652084300021	0.581990699853865
20	63324506	63452382	HAP_3	0.149667405764967	0.334087117145803	0.404324999024183	0.408864931590085
20	63324506	63452382	HAP_4	0.363636363636364	0.29885013755765	0.189458518309557	0.115061362937208
20	63372503	63493953	HAP_1	0.184589800443459	-0.242276417748061	0.353607139231607	0.493423439190876
20	63372503	63493953	HAP_2	0.116962305986696	0.509884490188263	0.607614363628183	0.401606209317335
20	63372503	63493953	HAP_3	0.15410199556541	0.483214119132542	0.390636323187753	0.216416603277899
20	63372503	63493953	HAP_4	0.1990022172949	-0.0235140087614988	0.32992698892788	0.943198629847465
20	63391966	63531362	HAP_1	0.116962305986696	0.509884490188263	0.607614363628183	0.401606209317335
20	63391966	63531362	HAP_2	0.15410199556541	0.483214119132542	0.390636323187753	0.216416603277899
20	63391966	63531362	HAP_3	0.1990022172949	-0.0235140087614988	0.32992698892788	0.943198629847465
20	63391966	63531362	HAP_4	0.184589800443459	-0.242276417748061	0.353607139231607	0.493423439190876
20	63444112	63589621	HAP_1	0.0864745011086474	-0.0516747721034004	0.789572751421245	0.947833216704535
20	63444112	63589621	HAP_2	0.0992239467849224	-0.405408866477883	0.611182412877014	0.507298273270207
20	63444112	63589621	HAP_3	0.228381374722838	-0.00722487342934028	0.269392986517757	0.97861004988851
20	63444112	63589621	HAP_4	0.107538802660754	0.640632753617158	0.855746267228036	0.4542814809911
20	63444112	63589621	HAP_5	0.196784922394678	0.0673740524484832	0.33918252570622	0.842592463754727
20	63473212	63641924	HAP_1	0.226164079822616	0.0212941705572548	0.271722225847159	0.937553421748672
20	63473212	63641924	HAP_2	0.0864745011086474	-0.0516747721034004	0.789572751421245	0.947833216704535
20	63473212	63641924	HAP_3	0.106984478935698	-0.12616721583421	0.582367726937989	0.828534504013676
20	63473212	63641924	HAP_4	0.106984478935698	0.640632753617158	0.855746267228036	0.4542814809911
20	63473212	63641924	HAP_5	0.196784922394678	0.0673740524484832	0.33918252570622	0.842592463754727
20	63518985	63676717	HAP_1	0.225609756097561	0.0212941705572548	0.271722225847159	0.937553421748672
20	63518985	63676717	HAP_2	0.196784922394678	0.0673740524484832	0.33918252570622	0.842592463754727
20	63518985	63676717	HAP_3	0.0864745011086474	-0.0516747721034004	0.789572751421245	0.947833216704535
20	63518985	63676717	HAP_4	0.106430155210643	-0.12616721583421	0.582367726937989	0.828534504013676
20	63518985	63676717	HAP_5	0.106430155210643	0.640632753617158	0.855746267228036	0.4542814809911
20	63560793	63730884	HAP_1	0.196230598669623	0.108982037995264	0.344603776309854	0.751884588555784
20	63560793	63730884	HAP_2	0.192350332594235	0.208032991672059	0.36336191063209	0.567112576481009
20	63560793	63730884	HAP_3	0.181818181818182	-0.175687516107924	0.375271464392888	0.639784115673777
20	63560793	63730884	HAP_4	0.106984478935698	-0.12616721583421	0.582367726937989	0.828534504013676
20	63619112	63783576	HAP_1	0.196784922394678	0.0576713660265853	0.339532447151825	0.865162625161228
20	63619112	63783576	HAP_2	0.106984478935698	-0.12616721583421	0.582367726937989	0.828534504013676
20	63619112	63783576	HAP_3	0.0975609756097561	-0.538761907772541	0.515304399091352	0.296066129853731
20	63619112	63783576	HAP_4	0.0842572062084257	0.222472685045857	0.534273251883162	0.67721605492215
20	63619112	63783576	HAP_5	0.192350332594235	0.203548427047141	0.35783512345679	0.569613147164457
20	63665121	63813002	HAP_1	0.0997782705099778	-0.12616721583421	0.582367726937989	0.828534504013676
20	63665121	63813002	HAP_2	0.23780487804878	0.100356390662987	0.276792252244933	0.717012777167787
20	63665121	63813002	HAP_3	0.0537694013303769	0.511619568818586	0.793928585134358	0.519472529776365
20	63665121	63813002	HAP_4	0.10310421286031	-0.252312788904247	0.467766926235595	0.589746964439572
20	63665121	63813002	HAP_5	0.0892461197339246	0.525949577866508	0.482478858575024	0.275965051220649
20	63665121	63813002	HAP_6	0.192350332594235	0.203548427047141	0.35783512345679	0.569613147164457
20	63713524	63833870	HAP_1	0.19290465631929	0.203548427047141	0.35783512345679	0.569613147164457
20	63713524	63833870	HAP_2	0.23780487804878	0.100356390662987	0.276792252244933	0.717012777167787
20	63713524	63833870	HAP_3	0.0543237250554324	0.511619568818586	0.793928585134358	0.519472529776365
20	63713524	63833870	HAP_4	0.104767184035477	-0.292571693554517	0.455223344130209	0.520584995773772
20	63713524	63833870	HAP_5	0.0903547671840355	0.461076797162254	0.454793118175852	0.310946128101067
20	63713524	63833870	HAP_6	0.100332594235033	-0.12616721583421	0.582367726937989	0.828534504013676
20	63764450	63854327	HAP_1	0.194567627494457	0.297786047561984	0.352756723906985	0.398802460284916
20	63764450	63854327	HAP_2	0.23780487804878	0.100356390662987	0.276792252244933	0.717012777167787
20	63764450	63854327	HAP_3	0.0997782705099778	-0.12616721583421	0.582367726937989	0.828534504013676
20	63764450	63854327	HAP_4	0.0853658536585366	0.280881357459007	0.734905059854141	0.702403719427464
20	63764450	63854327	HAP_5	0.0759423503325942	0.880485284090049	0.784870436607808	0.262240844288405
20	63764450	63854327	HAP_6	0.121951219512195	-0.114573557914879	0.516897557688934	0.824632419432165
20	63802287	63893186	HAP_1	0.194013303769401	0.297786047561984	0.352756723906985	0.398802460284916
20	63802287	63893186	HAP_2	0.0848115299334812	0.416570992137596	0.792874144868819	0.599440620908184
20	63802287	63893186	HAP_3	0.0737250554323725	-0.363481988751205	0.676171732067289	0.591016288188962
20	63802287	63893186	HAP_4	0.238359201773836	0.0647581226776808	0.274407510852234	0.813492824022506
20	63802287	63893186	HAP_5	0.10920177383592	-0.320837264484288	0.609424248431214	0.598700212604824
20	63828551	63922089	HAP_1	0.0848115299334812	0.416570992137596	0.792874144868819	0.599440620908184
20	63828551	63922089	HAP_2	0.194013303769401	0.297786047561984	0.352756723906985	0.398802460284916
20	63828551	63922089	HAP_3	0.0737250554323725	-0.363481988751205	0.676171732067289	0.591016288188962
20	63828551	63922089	HAP_4	0.26219512195122	0.273578038557886	0.253178760888719	0.280180314655304
20	63828551	63922089	HAP_5	0.110864745011086	-0.320837264484288	0.609424248431214	0.598700212604824
20	63846470	63956775	HAP_1	0.0848115299334812	0.416570992137596	0.792874144868819	0.599440620908184
20	63846470	63956775	HAP_2	0.194013303769401	0.297786047561984	0.352756723906985	0.398802460284916
20	63846470	63956775	HAP_3	0.0737250554323725	-0.363481988751205	0.676171732067289	0.591016288188962
20	63846470	63956775	HAP_4	0.26219512195122	0.273578038557886	0.253178760888719	0.280180314655304
20	63846470	63956775	HAP_5	0.110864745011086	-0.320837264484288	0.609424248431214	0.598700212604824
20	63877430	63978371	HAP_1	0.0770509977827051	1.06254882486939	0.860424935035835	0.217189649242596
20	63877430	63978371	HAP_2	0.213968957871397	0.212219751132904	0.323341058674728	0.511779046388556
20	63877430	63978371	HAP_3	0.0737250554323725	-0.363481988751205	0.676171732067289	0.591016288188962
20	63877430	63978371	HAP_4	0.0853658536585366	0.416570992137596	0.792874144868819	0.599440620908184
20	63877430	63978371	HAP_5	0.196784922394678	0.297786047561984	0.352756723906985	0.398802460284916
20	63877430	63978371	HAP_6	0.284368070953437	0.269272093451346	0.241798751158663	0.265742945185758
20	63905083	64010898	HAP_1	0.161862527716186	0.869497659765537	0.425033859840728	0.0410783668147189
20	63905083	64010898	HAP_2	0.216740576496674	0.212219751132904	0.323341058674728	0.511779046388556
20	63905083	64010898	HAP_3	0.196784922394678	0.297786047561984	0.352756723906985	0.398802460284916
20	63905083	64010898	HAP_4	0.0731707317073171	-0.363481988751205	0.676171732067289	0.591016288188962
20	63905083	64010898	HAP_5	0.283813747228381	0.247425027649848	0.243422962455851	0.309696072694334
20	63950751	64055415	HAP_1	0.196784922394678	0.297786047561984	0.352756723906985	0.398802460284916
20	63950751	64055415	HAP_2	0.0848115299334812	0.416570992137596	0.792874144868819	0.599440620908184
20	63950751	64055415	HAP_3	0.0759423503325942	-0.363481988751205	0.676171732067289	0.591016288188962
20	63950751	64055415	HAP_4	0.314855875831486	0.170315845972247	0.213355996732999	0.424926591519981
20	63950751	64055415	HAP_5	0.149667405764967	-0.115168711164831	0.436541333824347	0.791979098876617
20	63971737	64077872	HAP_1	0.196784922394678	0.297786047561984	0.352756723906985	0.398802460284916
20	63971737	64077872	HAP_2	0.0848115299334812	0.416570992137596	0.792874144868819	0.599440620908184
20	63971737	64077872	HAP_3	0.0759423503325942	-0.363481988751205	0.676171732067289	0.591016288188962
20	63971737	64077872	HAP_4	0.314855875831486	0.170315845972247	0.213355996732999	0.424926591519981
20	63971737	64077872	HAP_5	0.106984478935698	-0.177449721738316	0.642764236629351	0.782556315817724
20	63992548	64093606	HAP_1	0.310421286031042	0.186282343488645	0.215763480870147	0.388170426549895
20	63992548	64093606	HAP_2	0.106984478935698	-0.177449721738316	0.642764236629351	0.782556315817724
20	63992548	64093606	HAP_3	0.0842572062084257	0.416570992137596	0.792874144868819	0.599440620908184
20	63992548	64093606	HAP_4	0.0742793791574279	-0.363481988751205	0.676171732067289	0.591016288188962
20	63992548	64093606	HAP_5	0.196784922394678	0.297786047561984	0.352756723906985	0.398802460284916
20	64046414	64121340	HAP_1	0.105875831485588	-0.177449721738316	0.642764236629351	0.782556315817724
20	64046414	64121340	HAP_2	0.0748337028824834	-0.35137675048698	0.637860194885185	0.581862589843935
20	64046414	64121340	HAP_3	0.515521064301552	-0.176851673677794	0.149081163757256	0.235829551779898
20	64046414	64121340	HAP_4	0.0837028824833703	0.416570992137596	0.792874144868819	0.599440620908184
20	64069684	64147450	HAP_1	0.105875831485588	-0.177449721738316	0.642764236629351	0.782556315817724
20	64069684	64147450	HAP_2	0.0748337028824834	-0.35137675048698	0.637860194885185	0.581862589843935
20	64069684	64147450	HAP_3	0.517738359201774	-0.168158471790618	0.148892913928449	0.259037136897658
20	64069684	64147450	HAP_4	0.0837028824833703	0.416570992137596	0.792874144868819	0.599440620908184
20	64088107	64195962	HAP_1	0.111419068736142	-0.239441227998353	0.580812369035096	0.680253903850122
20	64088107	64195962	HAP_2	0.085920177383592	0.513724802238492	0.786031700856071	0.513559468560356
20	64088107	64195962	HAP_3	0.196230598669623	0.297786047561984	0.352756723906985	0.398802460284916
20	64088107	64195962	HAP_4	0.232815964523282	0.118995761785613	0.287943974958681	0.679515705009882
20	64088107	64195962	HAP_5	0.129157427937916	0.262750757310837	0.525932626683113	0.617487317692174
20	64088107	64195962	HAP_6	0.0748337028824834	-0.35137675048698	0.637860194885185	0.581862589843935
20	64115067	64252967	HAP_1	0.105875831485588	-0.177449721738316	0.642764236629351	0.782556315817724
20	64115067	64252967	HAP_2	0.195121951219512	0.297786047561984	0.352756723906985	0.398802460284916
20	64115067	64252967	HAP_3	0.232261640798226	0.0502905366567895	0.291557230599301	0.863092040891307
20	64115067	64252967	HAP_4	0.0814855875831486	0.416570992137596	0.792874144868819	0.599440620908184
20	64115067	64252967	HAP_5	0.0737250554323725	-0.35137675048698	0.637860194885185	0.581862589843935
20	64139193	64281897	HAP_1	0.195121951219512	0.297786047561984	0.352756723906985	0.398802460284916
20	64139193	64281897	HAP_2	0.232261640798226	0.0502905366567895	0.291557230599301	0.863092040891307
20	64139193	64281897	HAP_3	0.0737250554323725	-0.35137675048698	0.637860194885185	0.581862589843935
20	64139193	64281897	HAP_4	0.105875831485588	-0.177449721738316	0.642764236629351	0.782556315817724
20	64139193	64281897	HAP_5	0.0814855875831486	0.416570992137596	0.792874144868819	0.599440620908184
20	64165380	64312575	HAP_1	0.105875831485588	-0.177449721738316	0.642764236629351	0.782556315817724
20	64165380	64312575	HAP_2	0.0814855875831486	0.416570992137596	0.792874144868819	0.599440620908184
20	64165380	64312575	HAP_3	0.0931263858093126	0.439523946562461	0.864092074113921	0.611120929392174
20	64165380	64312575	HAP_4	0.139135254988914	0.541556986711276	0.502404091335189	0.281356909672667
20	64165380	64312575	HAP_5	0.0737250554323725	-0.35137675048698	0.637860194885185	0.581862589843935
20	64165380	64312575	HAP_6	0.195121951219512	0.297786047561984	0.352756723906985	0.398802460284916
20	64223600	64343152	HAP_1	0.157982261640798	-0.00199252144989449	0.418991229135852	0.99620672467308
20	64223600	64343152	HAP_2	0.268847006651885	0.27605687461069	0.248280320761195	0.266492156459937
20	64223600	64343152	HAP_3	0.147450110864745	-0.0528688752778903	0.399003127405679	0.89461690210298
20	64223600	64343152	HAP_4	0.196784922394678	0.23653884105039	0.347015782462921	0.495645963933631
20	64223600	64343152	HAP_5	0.108093126385809	-0.314155256585204	0.610112094382831	0.606741117144156
20	64274951	64389248	HAP_1	0.196784922394678	0.23653884105039	0.347015782462921	0.495645963933631
20	64274951	64389248	HAP_2	0.105875831485588	-0.315487499837021	0.727137597431606	0.664483810391951
20	64274951	64389248	HAP_3	0.157427937915743	-0.00199252144989449	0.418991229135852	0.99620672467308
20	64274951	64389248	HAP_4	0.268847006651885	0.27605687461069	0.248280320761195	0.266492156459937
20	64274951	64389248	HAP_5	0.148558758314856	-0.0528688752778903	0.399003127405679	0.89461690210298
20	64299124	64432864	HAP_1	0.106430155210643	-0.315487499837021	0.727137597431606	0.664483810391951
20	64299124	64432864	HAP_2	0.128048780487805	0.850305418521014	0.473783181744416	0.0730388661175237
20	64299124	64432864	HAP_3	0.143015521064302	0.82868438148661	0.459191883184624	0.0714664886730132
20	64299124	64432864	HAP_4	0.195676274944568	0.23653884105039	0.347015782462921	0.495645963933631
20	64299124	64432864	HAP_5	0.315964523281596	-0.0696519143906952	0.203050242648629	0.731658508030564
20	64335438	64492650	HAP_1	0.126940133037694	0.850305418521014	0.473783181744416	0.0730388661175237
20	64335438	64492650	HAP_2	0.143015521064302	0.626253141902967	0.459674409601345	0.173421724996656
20	64335438	64492650	HAP_3	0.195676274944568	0.23653884105039	0.347015782462921	0.495645963933631
20	64335438	64492650	HAP_4	0.315410199556541	-0.0696519143906952	0.203050242648629	0.731658508030564
20	64335438	64492650	HAP_5	0.106984478935698	-0.315487499837021	0.727137597431606	0.664483810391951
20	64376765	64558506	HAP_1	0.108093126385809	-0.177449721738316	0.642764236629351	0.782556315817724
20	64376765	64558506	HAP_2	0.195676274944568	0.23653884105039	0.347015782462921	0.495645963933631
20	64376765	64558506	HAP_3	0.235587583148559	0.0695850674494382	0.278497144738701	0.802753977476918
20	64376765	64558506	HAP_4	0.0742793791574279	-0.35137675048698	0.637860194885185	0.581862589843935
20	64376765	64558506	HAP_5	0.0814855875831486	0.416570992137596	0.792874144868819	0.599440620908184
20	64376765	64558506	HAP_6	0.143015521064302	0.626253141902967	0.459674409601345	0.173421724996656
20	64420803	64624473	HAP_1	0.139689578713969	0.541556986711276	0.502404091335189	0.281356909672667
20	64420803	64624473	HAP_2	0.0814855875831486	0.416570992137596	0.792874144868819	0.599440620908184
20	64420803	64624473	HAP_3	0.113636363636364	-0.0422193250778337	0.588206182252157	0.942795994589616
20	64420803	64624473	HAP_4	0.0742793791574279	-0.35137675048698	0.637860194885185	0.581862589843935
20	64420803	64624473	HAP_5	0.108093126385809	-0.177449721738316	0.642764236629351	0.782556315817724
20	64420803	64624473	HAP_6	0.195121951219512	0.297786047561984	0.352756723906985	0.398802460284916
20	64477472	64716692	HAP_1	0.112527716186253	-0.0422193250778337	0.588206182252157	0.942795994589616
20	64477472	64716692	HAP_2	0.0687361419068736	-0.687250068058186	0.722475514246207	0.341739369004012
20	64477472	64716692	HAP_3	0.106430155210643	-0.177449721738316	0.642764236629351	0.782556315817724
20	64477472	64716692	HAP_4	0.0814855875831486	0.416570992137596	0.792874144868819	0.599440620908184
20	64477472	64716692	HAP_5	0.194567627494457	0.297786047561984	0.352756723906985	0.398802460284916
20	64477472	64716692	HAP_6	0.138026607538803	0.541556986711276	0.502404091335189	0.281356909672667
20	64550386	64810414	HAP_1	0.0648558758314856	-0.687250068058186	0.722475514246207	0.341739369004012
20	64550386	64810414	HAP_2	0.138026607538803	0.541556986711276	0.502404091335189	0.281356909672667
20	64550386	64810414	HAP_3	0.113082039911308	-0.0422193250778337	0.588206182252157	0.942795994589616
20	64550386	64810414	HAP_4	0.0970066518847007	-0.0633843942108807	0.681043748519014	0.925869325348546
20	64550386	64810414	HAP_5	0.0814855875831486	0.416570992137596	0.792874144868819	0.599440620908184
20	64550386	64810414	HAP_6	0.194567627494457	0.297786047561984	0.352756723906985	0.398802460284916
20	64613825	64869762	HAP_1	0.10310421286031	-0.0633843942108807	0.681043748519014	0.925869325348546
20	64613825	64869762	HAP_2	0.194567627494457	0.297786047561984	0.352756723906985	0.398802460284916
20	64613825	64869762	HAP_3	0.138580931263858	0.541556986711276	0.502404091335189	0.281356909672667
20	64613825	64869762	HAP_4	0.114745011086475	-0.195095850278525	0.565497392996189	0.7301769742309
20	64613825	64869762	HAP_5	0.0814855875831486	0.416570992137596	0.792874144868819	0.599440620908184
20	64613825	64869762	HAP_6	0.0670731707317073	-0.885572618572256	0.638171145278291	0.165584472178221
20	64696260	64928280	HAP_1	0.103658536585366	-0.0633843942108807	0.681043748519014	0.925869325348546
20	64696260	64928280	HAP_2	0.200110864745011	0.333286130023229	0.347229352730951	0.337394535433341
20	64696260	64928280	HAP_3	0.0681818181818182	-0.885572618572256	0.638171145278291	0.165584472178221
20	64696260	64928280	HAP_4	0.139689578713969	0.541556986711276	0.502404091335189	0.281356909672667
20	64696260	64928280	HAP_5	0.196230598669623	0.0577923442476555	0.35273506909051	0.86989382747608
20	64788156	64973070	HAP_1	0.196230598669623	0.0577923442476555	0.35273506909051	0.86989382747608
20	64788156	64973070	HAP_2	0.186807095343681	0.115085871308905	0.347799796727433	0.740800345226747
20	64788156	64973070	HAP_3	0.200110864745011	0.333286130023229	0.347229352730951	0.337394535433341
20	64788156	64973070	HAP_4	0.0681818181818182	-0.885572618572256	0.638171145278291	0.165584472178221
20	64788156	64973070	HAP_5	0.129711751662971	-0.714352249481405	0.556710255172735	0.199767964132197
20	64858729	65031257	HAP_1	0.110310421286031	-0.195095850278525	0.565497392996189	0.7301769742309
20	64858729	65031257	HAP_2	0.0947893569844789	0.416570992137596	0.792874144868819	0.599440620908184
20	64858729	65031257	HAP_3	0.199556541019956	0.333286130023229	0.347229352730951	0.337394535433341
20	64858729	65031257	HAP_4	0.140243902439024	0.400163635996965	0.486423191529772	0.410918774910372
20	64858729	65031257	HAP_5	0.0981152993348115	-0.0633843942108807	0.681043748519014	0.925869325348546
20	64858729	65031257	HAP_6	0.0720620842572062	-0.885572618572256	0.638171145278291	0.165584472178221
20	64918917	65047209	HAP_1	0.110864745011086	-0.195095850278525	0.565497392996189	0.7301769742309
20	64918917	65047209	HAP_2	0.0947893569844789	0.416570992137596	0.792874144868819	0.599440620908184
20	64918917	65047209	HAP_3	0.0720620842572062	-0.885572618572256	0.638171145278291	0.165584472178221
20	64918917	65047209	HAP_4	0.140243902439024	0.400163635996965	0.486423191529772	0.410918774910372
20	64918917	65047209	HAP_5	0.0975609756097561	-0.0633843942108807	0.681043748519014	0.925869325348546
20	64918917	65047209	HAP_6	0.199556541019956	0.333286130023229	0.347229352730951	0.337394535433341
20	64949440	65086035	HAP_1	0.0720620842572062	-0.885572618572256	0.638171145278291	0.165584472178221
20	64949440	65086035	HAP_2	0.110864745011086	-0.195095850278525	0.565497392996189	0.7301769742309
20	64949440	65086035	HAP_3	0.0947893569844789	0.416570992137596	0.792874144868819	0.599440620908184
20	64949440	65086035	HAP_4	0.100886917960089	0.979039987574434	0.583673406185225	0.0938204234459386
20	64949440	65086035	HAP_5	0.0970066518847007	-0.0633843942108807	0.681043748519014	0.925869325348546
20	64949440	65086035	HAP_6	0.1990022172949	0.333286130023229	0.347229352730951	0.337394535433341
20	64949440	65086035	HAP_7	0.140243902439024	0.400163635996965	0.486423191529772	0.410918774910372
20	65023304	65113148	HAP_1	0.0720620842572062	-0.885572618572256	0.638171145278291	0.165584472178221
20	65023304	65113148	HAP_2	0.203991130820399	0.288788591757737	0.33757920289551	0.392521975875349
20	65023304	65113148	HAP_3	0.156319290465632	-0.0726902744872043	0.371638814007331	0.844972753297082
20	65023304	65113148	HAP_4	0.143569844789357	0.218985837155969	0.424859658329328	0.60638002228244
20	65023304	65113148	HAP_5	0.0953436807095344	0.416570992137596	0.792874144868819	0.599440620908184
20	65023304	65113148	HAP_6	0.155210643015521	0.549388117193264	0.447557685981142	0.219950378256673
20	65023304	65113148	HAP_7	0.0970066518847007	-0.0633843942108807	0.681043748519014	0.925869325348546
20	65041611	65152655	HAP_1	0.0958980044345898	0.416570992137596	0.792874144868819	0.599440620908184
20	65041611	65152655	HAP_2	0.0720620842572062	-0.885572618572256	0.638171145278291	0.165584472178221
20	65041611	65152655	HAP_3	0.0970066518847007	-0.0633843942108807	0.681043748519014	0.925869325348546
20	65041611	65152655	HAP_4	0.15410199556541	0.549388117193264	0.447557685981142	0.219950378256673
20	65041611	65152655	HAP_5	0.203436807095344	0.288788591757737	0.33757920289551	0.392521975875349
20	65041611	65152655	HAP_6	0.100332594235033	0.538978299587532	0.612375088457208	0.37901913014006
20	65041611	65152655	HAP_7	0.15410199556541	-0.293008955361417	0.37801442040659	0.438471098574568
20	65080720	65179847	HAP_1	0.0958980044345898	0.416570992137596	0.792874144868819	0.599440620908184
20	65080720	65179847	HAP_2	0.154656319290466	0.549388117193264	0.447557685981142	0.219950378256673
20	65080720	65179847	HAP_3	0.15410199556541	-0.293008955361417	0.37801442040659	0.438471098574568
20	65080720	65179847	HAP_4	0.203436807095344	0.288788591757737	0.33757920289551	0.392521975875349
20	65080720	65179847	HAP_5	0.0970066518847007	-0.0633843942108807	0.681043748519014	0.925869325348546
20	65080720	65179847	HAP_6	0.0726164079822616	-0.885572618572256	0.638171145278291	0.165584472178221
20	65080720	65179847	HAP_7	0.100332594235033	0.538978299587532	0.612375088457208	0.37901913014006
20	65106441	65211665	HAP_1	0.203436807095344	0.288788591757737	0.33757920289551	0.392521975875349
20	65106441	65211665	HAP_2	0.108093126385809	0.711912088045215	0.685832339973562	0.299540000692142
20	65106441	65211665	HAP_3	0.157982261640798	0.569061904459949	0.437028436703147	0.193213850685459
20	65106441	65211665	HAP_4	0.0726164079822616	-0.885572618572256	0.638171145278291	0.165584472178221
20	65106441	65211665	HAP_5	0.154656319290466	-0.255005520958541	0.384839163575432	0.50774005835606
20	65106441	65211665	HAP_6	0.0970066518847007	-0.0633843942108807	0.681043748519014	0.925869325348546
20	65106441	65211665	HAP_7	0.100886917960089	0.538978299587532	0.612375088457208	0.37901913014006
20	65140271	65228921	HAP_1	0.10920177383592	0.931594934345173	0.517839870046048	0.0723574310541766
20	65140271	65228921	HAP_2	0.155764966740576	-0.0282771260449549	0.377786051207465	0.940351234843486
20	65140271	65228921	HAP_3	0.0970066518847007	-0.0633843942108807	0.681043748519014	0.925869325348546
20	65140271	65228921	HAP_4	0.203991130820399	0.288788591757737	0.33757920289551	0.392521975875349
20	65140271	65228921	HAP_5	0.108093126385809	0.711912088045215	0.685832339973562	0.299540000692142
20	65140271	65228921	HAP_6	0.160753880266075	0.575089186879482	0.407631045165033	0.158651025996732
20	65140271	65228921	HAP_7	0.0726164079822616	-0.885572618572256	0.638171145278291	0.165584472178221
20	65166121	65256989	HAP_1	0.10920177383592	0.931594934345173	0.517839870046048	0.0723574310541766
20	65166121	65256989	HAP_2	0.155764966740576	-0.0282771260449549	0.377786051207465	0.940351234843486
20	65166121	65256989	HAP_3	0.0970066518847007	-0.0633843942108807	0.681043748519014	0.925869325348546
20	65166121	65256989	HAP_4	0.108093126385809	0.711912088045215	0.685832339973562	0.299540000692142
20	65166121	65256989	HAP_5	0.159090909090909	0.575089186879482	0.407631045165033	0.158651025996732
20	65166121	65256989	HAP_6	0.0726164079822616	-0.885572618572256	0.638171145278291	0.165584472178221
20	65166121	65256989	HAP_7	0.203991130820399	0.288788591757737	0.33757920289551	0.392521975875349
20	65191245	65297415	HAP_1	0.119733924611973	0.316764977551567	0.592302012362134	0.592919720970633
20	65191245	65297415	HAP_2	0.155764966740576	-0.0282771260449549	0.377786051207465	0.940351234843486
20	65191245	65297415	HAP_3	0.170177383592018	-0.291178437175543	0.368196872193624	0.42925839040298
20	65191245	65297415	HAP_4	0.360864745011086	0.0952162149624248	0.193139354748204	0.622139772691087
20	65191245	65297415	HAP_5	0.159090909090909	0.575089186879482	0.407631045165033	0.158651025996732
20	65221528	65335101	HAP_1	0.158536585365854	0.679295929193207	0.416401397249369	0.103170909191243
20	65221528	65335101	HAP_2	0.310421286031042	0.120341612446927	0.223208930484867	0.589922929844221
20	65221528	65335101	HAP_3	0.170177383592018	-0.291178437175543	0.368196872193624	0.42925839040298
20	65221528	65335101	HAP_4	0.0958980044345898	0.416570992137596	0.792874144868819	0.599440620908184
20	65221528	65335101	HAP_5	0.156319290465632	-0.0726902744872043	0.371638814007331	0.844972753297082
20	65252675	65367234	HAP_1	0.310421286031042	0.120341612446927	0.223208930484867	0.589922929844221
20	65252675	65367234	HAP_2	0.0970066518847007	-0.0633843942108807	0.681043748519014	0.925869325348546
20	65252675	65367234	HAP_3	0.0731707317073171	-0.885572618572256	0.638171145278291	0.165584472178221
20	65252675	65367234	HAP_4	0.0958980044345898	0.416570992137596	0.792874144868819	0.599440620908184
20	65252675	65367234	HAP_5	0.148558758314856	0.724483019103263	0.446926344845254	0.10536484524308
20	65252675	65367234	HAP_6	0.156319290465632	-0.0726902744872043	0.371638814007331	0.844972753297082
20	65274581	65403129	HAP_1	0.0958980044345898	-0.0633843942108807	0.681043748519014	0.925869325348546
20	65274581	65403129	HAP_2	0.0748337028824834	-0.885572618572256	0.638171145278291	0.165584472178221
20	65274581	65403129	HAP_3	0.108647450110865	0.674391051483429	0.558073098024117	0.227204081381209
20	65274581	65403129	HAP_4	0.201219512195122	0.288788591757737	0.33757920289551	0.392521975875349
20	65274581	65403129	HAP_5	0.0953436807095344	0.416570992137596	0.792874144868819	0.599440620908184
20	65274581	65403129	HAP_6	0.148558758314856	0.724483019103263	0.446926344845254	0.10536484524308
20	65274581	65403129	HAP_7	0.155210643015521	-0.0282771260449549	0.377786051207465	0.940351234843486
20	65318067	65439922	HAP_1	0.137472283813747	0.761567292740719	0.486845883022276	0.118105767484272
20	65318067	65439922	HAP_2	0.252217294900222	0.0150122833480287	0.261170033374722	0.954175053290445
20	65318067	65439922	HAP_3	0.0753880266075388	-0.878581519907443	0.605556483378439	0.147169828320987
20	65318067	65439922	HAP_4	0.0992239467849224	0.648781166713008	0.643468752758347	0.313605971131269
20	65318067	65439922	HAP_5	0.1990022172949	0.253990291627358	0.342666098619953	0.458756996092696
20	65318067	65439922	HAP_6	0.0947893569844789	0.416570992137596	0.792874144868819	0.599440620908184
20	65355284	65471502	HAP_1	0.0748337028824834	-0.878581519907443	0.605556483378439	0.147169828320987
20	65355284	65471502	HAP_2	0.0964523281596452	-0.0633843942108807	0.681043748519014	0.925869325348546
20	65355284	65471502	HAP_3	0.155210643015521	-0.0282771260449549	0.377786051207465	0.940351234843486
20	65355284	65471502	HAP_4	0.106430155210643	0.667971446048028	0.559879894863846	0.233163387229738
20	65355284	65471502	HAP_5	0.1990022172949	0.253990291627358	0.342666098619953	0.458756996092696
20	65355284	65471502	HAP_6	0.0947893569844789	0.416570992137596	0.792874144868819	0.599440620908184
20	65355284	65471502	HAP_7	0.134146341463415	0.750124262645596	0.502052505052231	0.135500358868214
20	65395911	65507334	HAP_1	0.0964523281596452	-0.0633843942108807	0.681043748519014	0.925869325348546
20	65395911	65507334	HAP_2	0.155210643015521	-0.0282771260449549	0.377786051207465	0.940351234843486
20	65395911	65507334	HAP_3	0.106430155210643	0.667971446048028	0.559879894863846	0.233163387229738
20	65395911	65507334	HAP_4	0.0947893569844789	0.416570992137596	0.792874144868819	0.599440620908184
20	65395911	65507334	HAP_5	0.134146341463415	0.750124262645596	0.502052505052231	0.135500358868214
20	65395911	65507334	HAP_6	0.167405764966741	0.283108880527683	0.45734496943325	0.536057167893825
20	65395911	65507334	HAP_7	0.0886917960088692	-0.448782872593671	0.554354281599223	0.418409916140092
20	65425975	65523989	HAP_1	0.241685144124169	0.428894510012406	0.269556772492943	0.111940301697075
20	65425975	65523989	HAP_2	0.10310421286031	-0.248263147007559	0.643223247450893	0.699613225223235
20	65425975	65523989	HAP_3	0.156873614190687	-0.0726902744872043	0.371638814007331	0.844972753297082
20	65425975	65523989	HAP_4	0.167960088691796	0.283108880527683	0.45734496943325	0.536057167893825
20	65425975	65523989	HAP_5	0.185144124168514	0.0533848799427894	0.346487075630931	0.877585833381018
20	65466016	65561851	HAP_1	0.157982261640798	0.235905827975929	0.469543633979508	0.615499958973367
20	65466016	65561851	HAP_2	0.134146341463415	0.750124262645596	0.502052505052231	0.135500358868214
20	65466016	65561851	HAP_3	0.100332594235033	0.720063942646278	0.61014282196959	0.238253708241096
20	65466016	65561851	HAP_4	0.170177383592018	0.111948422901078	0.390258542279159	0.77428860348621
20	65466016	65561851	HAP_5	0.155764966740576	-0.0726902744872043	0.371638814007331	0.844972753297082
20	65466016	65561851	HAP_6	0.10310421286031	-0.248263147007559	0.643223247450893	0.699613225223235
20	65490739	65596393	HAP_1	0.134146341463415	0.750124262645596	0.502052505052231	0.135500358868214
20	65490739	65596393	HAP_2	0.0981152993348115	0.648781166713008	0.643468752758347	0.313605971131269
20	65490739	65596393	HAP_3	0.102549889135255	-0.248263147007559	0.643223247450893	0.699613225223235
20	65490739	65596393	HAP_4	0.191241685144124	0.169763310059279	0.34204496805908	0.619792272105722
20	65490739	65596393	HAP_5	0.169623059866962	0.111948422901078	0.390258542279159	0.77428860348621
20	65490739	65596393	HAP_6	0.155210643015521	-0.177748571073128	0.377847593620724	0.638167518961279
20	65520158	65615181	HAP_1	0.134146341463415	0.750124262645596	0.502052505052231	0.135500358868214
20	65520158	65615181	HAP_2	0.0975609756097561	0.648781166713008	0.643468752758347	0.313605971131269
20	65520158	65615181	HAP_3	0.155210643015521	-0.177748571073128	0.377847593620724	0.638167518961279
20	65520158	65615181	HAP_4	0.169068736141907	0.0280151762318171	0.398084108206088	0.943911002038712
20	65520158	65615181	HAP_5	0.102549889135255	-0.248263147007559	0.643223247450893	0.699613225223235
20	65520158	65615181	HAP_6	0.191241685144124	0.169763310059279	0.34204496805908	0.619792272105722
20	65547973	65640745	HAP_1	0.155210643015521	-0.177748571073128	0.377847593620724	0.638167518961279
20	65547973	65640745	HAP_2	0.175720620842572	0.113289460137955	0.38636955024207	0.769426027489931
20	65547973	65640745	HAP_3	0.0975609756097561	0.648781166713008	0.643468752758347	0.313605971131269
20	65547973	65640745	HAP_4	0.102549889135255	-0.248263147007559	0.643223247450893	0.699613225223235
20	65547973	65640745	HAP_5	0.202328159645233	0.22716619348614	0.332621202731193	0.494811540201516
20	65547973	65640745	HAP_6	0.133592017738359	0.918353409782629	0.519881583900892	0.0776607437014182
20	65585383	65700871	HAP_1	0.156319290465632	-0.177748571073128	0.377847593620724	0.638167518961279
20	65585383	65700871	HAP_2	0.184589800443459	0.0194675005354382	0.371835248618193	0.958257449781192
20	65585383	65700871	HAP_3	0.102549889135255	-0.248263147007559	0.643223247450893	0.699613225223235
20	65585383	65700871	HAP_4	0.200110864745011	0.197464268286055	0.337405859136126	0.55853314864373
20	65585383	65700871	HAP_5	0.098669623059867	0.648781166713008	0.643468752758347	0.313605971131269
20	65585383	65700871	HAP_6	0.133592017738359	0.918353409782629	0.519881583900892	0.0776607437014182
20	65610904	65750264	HAP_1	0.200110864745011	0.197464268286055	0.337405859136126	0.55853314864373
20	65610904	65750264	HAP_2	0.296563192904656	0.224404404605275	0.225006603396956	0.318878820262402
20	65610904	65750264	HAP_3	0.1019955654102	-0.248263147007559	0.643223247450893	0.699613225223235
20	65610904	65750264	HAP_4	0.172949002217295	-0.218052748492984	0.337165099349985	0.517977545199722
20	65610904	65750264	HAP_5	0.13470066518847	0.918353409782629	0.519881583900892	0.0776607437014182
20	65625318	65815343	HAP_1	0.101441241685144	-0.248263147007559	0.643223247450893	0.699613225223235
20	65625318	65815343	HAP_2	0.161308203991131	-0.267287466077884	0.352538387796489	0.448544321868844
20	65625318	65815343	HAP_3	0.13470066518847	0.750124262645596	0.502052505052231	0.135500358868214
20	65625318	65815343	HAP_4	0.199556541019956	0.253990291627358	0.342666098619953	0.458756996092696
20	65625318	65815343	HAP_5	0.0925720620842572	0.899692519653016	0.681065332958347	0.186838728746311
20	65625318	65815343	HAP_6	0.177937915742794	0.113289460137955	0.38636955024207	0.769426027489931
20	65684571	65886111	HAP_1	0.101441241685144	-0.248263147007559	0.643223247450893	0.699613225223235
20	65684571	65886111	HAP_2	0.0920177383592018	0.899692519653016	0.681065332958347	0.186838728746311
20	65684571	65886111	HAP_3	0.177383592017738	0.0111477833721828	0.393884315165024	0.977427496777764
20	65684571	65886111	HAP_4	0.133037694013304	0.750124262645596	0.502052505052231	0.135500358868214
20	65684571	65886111	HAP_5	0.16019955654102	-0.177849054107927	0.363326708325834	0.624607283480043
20	65684571	65886111	HAP_6	0.201219512195122	0.263356462607262	0.337932684805967	0.436000796205954
20	65735306	65955264	HAP_1	0.0920177383592018	0.899692519653016	0.681065332958347	0.186838728746311
20	65735306	65955264	HAP_2	0.176829268292683	0.0111477833721828	0.393884315165024	0.977427496777764
20	65735306	65955264	HAP_3	0.133037694013304	0.750124262645596	0.502052505052231	0.135500358868214
20	65735306	65955264	HAP_4	0.1019955654102	-0.248263147007559	0.643223247450893	0.699613225223235
20	65735306	65955264	HAP_5	0.157427937915743	-0.177748571073128	0.377847593620724	0.638167518961279
20	65735306	65955264	HAP_6	0.201219512195122	0.263356462607262	0.337932684805967	0.436000796205954
20	65794500	65977547	HAP_1	0.1019955654102	-0.248263147007559	0.643223247450893	0.699613225223235
20	65794500	65977547	HAP_2	0.290465631929047	0.137494597875845	0.230534990226159	0.551049648721331
20	65794500	65977547	HAP_3	0.0920177383592018	0.899692519653016	0.681065332958347	0.186838728746311
20	65794500	65977547	HAP_4	0.201219512195122	0.263356462607262	0.337932684805967	0.436000796205954
20	65794500	65977547	HAP_5	0.176829268292683	0.0111477833721828	0.393884315165024	0.977427496777764
20	65861734	66017910	HAP_1	0.0992239467849224	0.951215233475213	0.642037049757675	0.138812242681577
20	65861734	66017910	HAP_2	0.332594235033259	-0.0398717838199343	0.203752939744997	0.844899946147983
20	65861734	66017910	HAP_3	0.13470066518847	0.761567292740719	0.486845883022276	0.118105767484272
20	65861734	66017910	HAP_4	0.304878048780488	-0.0348756265553471	0.223578714745283	0.876077787455205
20	65942819	66052815	HAP_1	0.102549889135255	0.951215233475213	0.642037049757675	0.138812242681577
20	65942819	66052815	HAP_2	0.175166297117517	0.0111477833721828	0.393884315165024	0.977427496777764
20	65942819	66052815	HAP_3	0.165742793791574	-0.0301398138876748	0.358815578125735	0.93307688174731
20	65942819	66052815	HAP_4	0.133592017738359	0.761567292740719	0.486845883022276	0.118105767484272
20	65942819	66052815	HAP_5	0.1019955654102	-0.248263147007559	0.643223247450893	0.699613225223235
20	65942819	66052815	HAP_6	0.202882483370288	0.263356462607262	0.337932684805967	0.436000796205954
20	65970890	66088607	HAP_1	0.0942350332594235	0.951215233475213	0.642037049757675	0.138812242681577
20	65970890	66088607	HAP_2	0.1019955654102	-0.248263147007559	0.643223247450893	0.699613225223235
20	65970890	66088607	HAP_3	0.201219512195122	0.263356462607262	0.337932684805967	0.436000796205954
20	65970890	66088607	HAP_4	0.175166297117517	0.0111477833721828	0.393884315165024	0.977427496777764
20	65970890	66088607	HAP_5	0.156873614190687	-0.177748571073128	0.377847593620724	0.638167518961279
20	65970890	66088607	HAP_6	0.131929046563193	0.750124262645596	0.502052505052231	0.135500358868214
20	66007423	66128391	HAP_1	0.1019955654102	-0.248263147007559	0.643223247450893	0.699613225223235
20	66007423	66128391	HAP_2	0.201219512195122	0.263356462607262	0.337932684805967	0.436000796205954
20	66007423	66128391	HAP_3	0.175166297117517	0.0111477833721828	0.393884315165024	0.977427496777764
20	66007423	66128391	HAP_4	0.159645232815965	-0.173823143348877	0.365521818009353	0.634513304507263
20	66007423	66128391	HAP_5	0.0947893569844789	0.951215233475213	0.642037049757675	0.138812242681577
20	66007423	66128391	HAP_6	0.131929046563193	0.750124262645596	0.502052505052231	0.135500358868214
20	66044508	66174752	HAP_1	0.0931263858093126	0.899692519653016	0.681065332958347	0.186838728746311
20	66044508	66174752	HAP_2	0.131929046563193	0.750124262645596	0.502052505052231	0.135500358868214
20	66044508	66174752	HAP_3	0.1019955654102	-0.248263147007559	0.643223247450893	0.699613225223235
20	66044508	66174752	HAP_4	0.175166297117517	0.0111477833721828	0.393884315165024	0.977427496777764
20	66044508	66174752	HAP_5	0.201219512195122	0.263356462607262	0.337932684805967	0.436000796205954
20	66044508	66174752	HAP_6	0.16019955654102	-0.222148036930516	0.359640967460665	0.536935314827968
20	66077719	66237259	HAP_1	0.203436807095344	0.292406012142762	0.328946496648101	0.374288343362996
20	66077719	66237259	HAP_2	0.159090909090909	-0.272451783883551	0.36471462921728	0.455244607297489
20	66077719	66237259	HAP_3	0.101441241685144	-0.248263147007559	0.643223247450893	0.699613225223235
20	66077719	66237259	HAP_4	0.106430155210643	0.594133496738427	0.699078612140986	0.395620174704014
20	66077719	66237259	HAP_5	0.0726164079822616	-0.777592580840215	0.676067280983731	0.250382989004563
20	66077719	66237259	HAP_6	0.131929046563193	0.750124262645596	0.502052505052231	0.135500358868214
20	66077719	66237259	HAP_7	0.0931263858093126	0.899692519653016	0.681065332958347	0.186838728746311
20	66106398	66259921	HAP_1	0.130266075388027	0.750124262645596	0.502052505052231	0.135500358868214
20	66106398	66259921	HAP_2	0.0925720620842572	0.899692519653016	0.681065332958347	0.186838728746311
20	66106398	66259921	HAP_3	0.0997782705099778	-0.248263147007559	0.643223247450893	0.699613225223235
20	66106398	66259921	HAP_4	0.106430155210643	0.594133496738427	0.699078612140986	0.395620174704014
20	66106398	66259921	HAP_5	0.0720620842572062	-0.675842468395855	0.722539669988648	0.349851273620601
20	66106398	66259921	HAP_6	0.203436807095344	0.292406012142762	0.328946496648101	0.374288343362996
20	66106398	66259921	HAP_7	0.159090909090909	-0.272451783883551	0.36471462921728	0.455244607297489
20	66164410	66313481	HAP_1	0.203436807095344	0.292406012142762	0.328946496648101	0.374288343362996
20	66164410	66313481	HAP_2	0.158536585365854	-0.256591390223163	0.371294015897481	0.489699870826567
20	66164410	66313481	HAP_3	0.135254988913525	0.861623999823295	0.458974507893526	0.0608068834784791
20	66164410	66313481	HAP_4	0.0925720620842572	0.899692519653016	0.681065332958347	0.186838728746311
20	66164410	66313481	HAP_5	0.100332594235033	-0.248263147007559	0.643223247450893	0.699613225223235
20	66164410	66313481	HAP_6	0.105321507760532	0.594133496738427	0.699078612140986	0.395620174704014
20	66164410	66313481	HAP_7	0.0720620842572062	-0.675842468395855	0.722539669988648	0.349851273620601
20	66224088	66354222	HAP_1	0.119733924611973	-0.358592457358341	0.500401801320263	0.473803572628773
20	66224088	66354222	HAP_2	0.206208425720621	0.221995876167811	0.324931368982918	0.494653106827603
20	66224088	66354222	HAP_3	0.135254988913525	0.861623999823295	0.458974507893526	0.0608068834784791
20	66224088	66354222	HAP_4	0.159645232815965	-0.256591390223163	0.371294015897481	0.489699870826567
20	66224088	66354222	HAP_5	0.191241685144124	0.2118615282618	0.361455272587595	0.557933686269538
20	66251838	66404817	HAP_1	0.159645232815965	-0.256591390223163	0.371294015897481	0.489699870826567
20	66251838	66404817	HAP_2	0.104767184035477	0.594133496738427	0.699078612140986	0.395620174704014
20	66251838	66404817	HAP_3	0.0720620842572062	-0.675842468395855	0.722539669988648	0.349851273620601
20	66251838	66404817	HAP_4	0.206208425720621	0.221995876167811	0.324931368982918	0.494653106827603
20	66251838	66404817	HAP_5	0.24390243902439	0.188606000062299	0.252097883341774	0.45457001984095
20	66302778	66463169	HAP_1	0.206208425720621	0.221995876167811	0.324931368982918	0.494653106827603
20	66302778	66463169	HAP_2	0.098669623059867	-0.116732224698869	0.681353262018367	0.864007930161746
20	66302778	66463169	HAP_3	0.128048780487805	0.683429615062833	0.486682035065736	0.160589781919896
20	66302778	66463169	HAP_4	0.0964523281596452	0.416570992137596	0.792874144868819	0.599440620908184
20	66302778	66463169	HAP_5	0.159645232815965	-0.272451783883551	0.36471462921728	0.455244607297489
20	66302778	66463169	HAP_6	0.0720620842572062	-0.675842468395855	0.722539669988648	0.349851273620601
20	66337007	66527568	HAP_1	0.20509977827051	0.272441468206806	0.329088004334654	0.407967368722396
20	66337007	66527568	HAP_2	0.0975609756097561	-0.116732224698869	0.681353262018367	0.864007930161746
20	66337007	66527568	HAP_3	0.128048780487805	0.683429615062833	0.486682035065736	0.160589781919896
20	66337007	66527568	HAP_4	0.0964523281596452	0.416570992137596	0.792874144868819	0.599440620908184
20	66337007	66527568	HAP_5	0.159645232815965	-0.272451783883551	0.36471462921728	0.455244607297489
20	66337007	66527568	HAP_6	0.0715077605321508	-0.644638715895879	0.780610429267736	0.409131389720375
20	66374301	66574393	HAP_1	0.0958980044345898	0.416570992137596	0.792874144868819	0.599440620908184
20	66374301	66574393	HAP_2	0.14079822616408	-0.246674979711629	0.392130782139766	0.529469394977652
20	66374301	66574393	HAP_3	0.0715077605321508	-0.644638715895879	0.780610429267736	0.409131389720375
20	66374301	66574393	HAP_4	0.0970066518847007	-0.116732224698869	0.681353262018367	0.864007930161746
20	66374301	66574393	HAP_5	0.122505543237251	0.706967309670683	0.561549535720282	0.208375961651314
20	66374301	66574393	HAP_6	0.212860310421286	0.257947340872062	0.320300250564549	0.42084472000808
20	66450649	66650561	HAP_1	0.0958980044345898	0.416570992137596	0.792874144868819	0.599440620908184
20	66450649	66650561	HAP_2	0.213414634146341	0.257947340872062	0.320300250564549	0.42084472000808
20	66450649	66650561	HAP_3	0.0709534368070953	-0.644638715895879	0.780610429267736	0.409131389720375
20	66450649	66650561	HAP_4	0.145232815964523	-0.207544862315505	0.38487214172985	0.589844798289915
20	66450649	66650561	HAP_5	0.122505543237251	0.706967309670683	0.561549535720282	0.208375961651314
20	66450649	66650561	HAP_6	0.0970066518847007	-0.116732224698869	0.681353262018367	0.864007930161746
20	66496537	66707927	HAP_1	0.0958980044345898	0.416570992137596	0.792874144868819	0.599440620908184
20	66496537	66707927	HAP_2	0.146341463414634	-0.241916094359819	0.377937028259089	0.522274922939936
20	66496537	66707927	HAP_3	0.213968957871397	0.257947340872062	0.320300250564549	0.42084472000808
20	66496537	66707927	HAP_4	0.123614190687361	0.706967309670683	0.561549535720282	0.208375961651314
20	66496537	66707927	HAP_5	0.0709534368070953	-0.644638715895879	0.780610429267736	0.409131389720375
20	66496537	66707927	HAP_6	0.0970066518847007	-0.116732224698869	0.681353262018367	0.864007930161746
20	66567783	66764832	HAP_1	0.0975609756097561	-0.116732224698869	0.681353262018367	0.864007930161746
20	66567783	66764832	HAP_2	0.146341463414634	-0.241916094359819	0.377937028259089	0.522274922939936
20	66567783	66764832	HAP_3	0.124168514412417	0.827250814931203	0.583902942592824	0.156903185511774
20	66567783	66764832	HAP_4	0.214523281596452	0.257947340872062	0.320300250564549	0.42084472000808
20	66567783	66764832	HAP_5	0.0958980044345898	0.416570992137596	0.792874144868819	0.599440620908184
20	66567783	66764832	HAP_6	0.133037694013304	0.31068196471531	0.445628765766485	0.48587452863427
20	66636735	66825034	HAP_1	0.145787139689579	-0.241916094359819	0.377937028259089	0.522274922939936
20	66636735	66825034	HAP_2	0.214523281596452	0.257947340872062	0.320300250564549	0.42084472000808
20	66636735	66825034	HAP_3	0.0964523281596452	0.416570992137596	0.792874144868819	0.599440620908184
20	66636735	66825034	HAP_4	0.123614190687361	0.827250814931203	0.583902942592824	0.156903185511774
20	66636735	66825034	HAP_5	0.13470066518847	0.31068196471531	0.445628765766485	0.48587452863427
20	66636735	66825034	HAP_6	0.110310421286031	-0.351006023566681	0.611760257229808	0.566272623475223
20	66689761	66880340	HAP_1	0.110310421286031	-0.351006023566681	0.611760257229808	0.566272623475223
20	66689761	66880340	HAP_2	0.214523281596452	0.168907067910186	0.320166665602306	0.597936524374511
20	66689761	66880340	HAP_3	0.123059866962306	0.827250814931203	0.583902942592824	0.156903185511774
20	66689761	66880340	HAP_4	0.142461197339246	-0.251289396853822	0.391719999559407	0.521361549195072
20	66689761	66880340	HAP_5	0.13470066518847	0.31068196471531	0.445628765766485	0.48587452863427
20	66689761	66880340	HAP_6	0.0964523281596452	0.416570992137596	0.792874144868819	0.599440620908184
20	66744251	66926679	HAP_1	0.110864745011086	-0.351006023566681	0.611760257229808	0.566272623475223
20	66744251	66926679	HAP_2	0.0964523281596452	0.416570992137596	0.792874144868819	0.599440620908184
20	66744251	66926679	HAP_3	0.214523281596452	0.168907067910186	0.320166665602306	0.597936524374511
20	66744251	66926679	HAP_4	0.123059866962306	0.827250814931203	0.583902942592824	0.156903185511774
20	66744251	66926679	HAP_5	0.142461197339246	-0.251289396853822	0.391719999559407	0.521361549195072
20	66744251	66926679	HAP_6	0.13470066518847	0.31068196471531	0.445628765766485	0.48587452863427
20	66807283	66962546	HAP_1	0.100332594235033	-0.116732224698869	0.681353262018367	0.864007930161746
20	66807283	66962546	HAP_2	0.125277161862528	0.827250814931203	0.583902942592824	0.156903185511774
20	66807283	66962546	HAP_3	0.143015521064302	-0.251289396853822	0.391719999559407	0.521361549195072
20	66807283	66962546	HAP_4	0.14079822616408	0.220839539923263	0.425130967135081	0.603567650507059
20	66807283	66962546	HAP_5	0.213968957871397	0.168907067910186	0.320166665602306	0.597936524374511
20	66807283	66962546	HAP_6	0.0964523281596452	0.416570992137596	0.792874144868819	0.599440620908184
20	66856986	66986340	HAP_1	0.0964523281596452	0.416570992137596	0.792874144868819	0.599440620908184
20	66856986	66986340	HAP_2	0.1480044345898	-0.233715320488525	0.377892889858223	0.536424156341439
20	66856986	66986340	HAP_3	0.105875831485588	-0.0542157916642871	0.611858092864398	0.929413056064151
20	66856986	66986340	HAP_4	0.268847006651885	0.206081848124521	0.250343261055732	0.410616678249134
20	66856986	66986340	HAP_5	0.214523281596452	0.168907067910186	0.320166665602306	0.597936524374511
20	66911555	67004347	HAP_1	0.0964523281596452	0.416570992137596	0.792874144868819	0.599440620908184
20	66911555	67004347	HAP_2	0.150221729490022	-0.233715320488525	0.377892889858223	0.536424156341439
20	66911555	67004347	HAP_3	0.213968957871397	0.168907067910186	0.320166665602306	0.597936524374511
20	66911555	67004347	HAP_4	0.106984478935698	-0.138036176780866	0.585063454003055	0.81353847191457
20	66911555	67004347	HAP_5	0.301552106430155	0.217901195888255	0.222893365066996	0.328536718830663
20	66947919	67042852	HAP_1	0.100886917960089	-0.276382932401761	0.643850198734277	0.667833741568289
20	66947919	67042852	HAP_2	0.101441241685144	0.416570992137596	0.792874144868819	0.599440620908184
20	66947919	67042852	HAP_3	0.145232815964523	-0.251289396853822	0.391719999559407	0.521361549195072
20	66947919	67042852	HAP_4	0.105321507760532	-0.711992720603776	0.513827122458696	0.166196460279851
20	66947919	67042852	HAP_5	0.21840354767184	0.321504013888212	0.312350212977141	0.303615764139441
20	66947919	67042852	HAP_6	0.124168514412417	0.827250814931203	0.583902942592824	0.156903185511774
20	66977944	67078430	HAP_1	0.0970066518847007	0.416570992137596	0.792874144868819	0.599440620908184
20	66977944	67078430	HAP_2	0.100886917960089	-0.276382932401761	0.643850198734277	0.667833741568289
20	66977944	67078430	HAP_3	0.144678492239468	-0.251289396853822	0.391719999559407	0.521361549195072
20	66977944	67078430	HAP_4	0.105321507760532	-0.711992720603776	0.513827122458696	0.166196460279851
20	66977944	67078430	HAP_5	0.213968957871397	0.168907067910186	0.320166665602306	0.597936524374511
20	66977944	67078430	HAP_6	0.124168514412417	0.827250814931203	0.583902942592824	0.156903185511774
20	67000583	67111807	HAP_1	0.0970066518847007	0.416570992137596	0.792874144868819	0.599440620908184
20	67000583	67111807	HAP_2	0.143569844789357	-0.251289396853822	0.391719999559407	0.521361549195072
20	67000583	67111807	HAP_3	0.100886917960089	-0.276382932401761	0.643850198734277	0.667833741568289
20	67000583	67111807	HAP_4	0.105321507760532	-0.711992720603776	0.513827122458696	0.166196460279851
20	67000583	67111807	HAP_5	0.213968957871397	0.168907067910186	0.320166665602306	0.597936524374511
20	67000583	67111807	HAP_6	0.123614190687361	0.827250814931203	0.583902942592824	0.156903185511774
20	67023722	67137418	HAP_1	0.0970066518847007	0.416570992137596	0.792874144868819	0.599440620908184
20	67023722	67137418	HAP_2	0.213968957871397	0.168907067910186	0.320166665602306	0.597936524374511
20	67023722	67137418	HAP_3	0.124168514412417	0.615563337552868	0.558874632925045	0.271006075193762
20	67023722	67137418	HAP_4	0.120842572062084	-0.748810711775074	0.48603789595065	0.123759633652451
20	67023722	67137418	HAP_5	0.101441241685144	-0.276382932401761	0.643850198734277	0.667833741568289
20	67023722	67137418	HAP_6	0.0709534368070953	-0.644638715895879	0.780610429267736	0.409131389720375
20	67071724	67171892	HAP_1	0.0709534368070953	-0.644638715895879	0.780610429267736	0.409131389720375
20	67071724	67171892	HAP_2	0.122505543237251	-0.748810711775074	0.48603789595065	0.123759633652451
20	67071724	67171892	HAP_3	0.124722838137472	0.615563337552868	0.558874632925045	0.271006075193762
20	67071724	67171892	HAP_4	0.0958980044345898	0.416570992137596	0.792874144868819	0.599440620908184
20	67071724	67171892	HAP_5	0.100332594235033	-0.116732224698869	0.681353262018367	0.864007930161746
20	67071724	67171892	HAP_6	0.213968957871397	0.168907067910186	0.320166665602306	0.597936524374511
20	67104850	67191025	HAP_1	0.0709534368070953	-0.644638715895879	0.780610429267736	0.409131389720375
20	67104850	67191025	HAP_2	0.122505543237251	-0.748810711775074	0.48603789595065	0.123759633652451
20	67104850	67191025	HAP_3	0.125277161862528	0.615563337552868	0.558874632925045	0.271006075193762
20	67104850	67191025	HAP_4	0.0958980044345898	0.416570992137596	0.792874144868819	0.599440620908184
20	67104850	67191025	HAP_5	0.223392461197339	0.100131841388655	0.298401025019081	0.737280869639958
20	67104850	67191025	HAP_6	0.145232815964523	-0.138946213292519	0.447598378695084	0.756309719944292
20	67124716	67222820	HAP_1	0.122505543237251	-0.748810711775074	0.48603789595065	0.123759633652451
20	67124716	67222820	HAP_2	0.0936807095343681	-0.384925230939458	0.578774302793672	0.506178428832329
20	67124716	67222820	HAP_3	0.0958980044345898	0.416570992137596	0.792874144868819	0.599440620908184
20	67124716	67222820	HAP_4	0.216740576496674	0.0410499714388505	0.312237897541118	0.895433123920437
20	67124716	67222820	HAP_5	0.0947893569844789	0.680306879525629	0.642138203275386	0.289687213240317
20	67124716	67222820	HAP_6	0.145232815964523	-0.138946213292519	0.447598378695084	0.756309719944292
20	67124716	67222820	HAP_7	0.121951219512195	0.615563337552868	0.558874632925045	0.271006075193762
20	67164198	67255935	HAP_1	0.137472283813747	-0.570898926937622	0.404648853148473	0.158638609253012
20	67164198	67255935	HAP_2	0.216186252771619	0.0827894488388859	0.316324314517837	0.793595388224581
20	67164198	67255935	HAP_3	0.119179600886918	0.827250814931203	0.583902942592824	0.156903185511774
20	67164198	67255935	HAP_4	0.244456762749446	0.418640760576085	0.267848580190833	0.1184142482669
20	67164198	67255935	HAP_5	0.186252771618625	0.195667714652816	0.326834922172757	0.549542510448806
20	67183255	67281690	HAP_1	0.119179600886918	0.827250814931203	0.583902942592824	0.156903185511774
20	67183255	67281690	HAP_2	0.239467849223947	0.349209052350963	0.282727053595056	0.217102677762208
20	67183255	67281690	HAP_3	0.0925720620842572	0.479646477527973	0.680166498224898	0.480876846703497
20	67183255	67281690	HAP_4	0.0931263858093126	-0.384925230939458	0.578774302793672	0.506178428832329
20	67183255	67281690	HAP_5	0.132483370288248	-0.636085871020801	0.413369912269358	0.124213544263782
20	67183255	67281690	HAP_6	0.216186252771619	0.0827894488388859	0.316324314517837	0.793595388224581
20	67208290	67334213	HAP_1	0.141906873614191	-0.676407647725396	0.405099492648238	0.095324410769528
20	67208290	67334213	HAP_2	0.0925720620842572	0.479646477527973	0.680166498224898	0.480876846703497
20	67208290	67334213	HAP_3	0.0936807095343681	-0.384925230939458	0.578774302793672	0.506178428832329
20	67208290	67334213	HAP_4	0.240022172949002	0.349209052350963	0.282727053595056	0.217102677762208
20	67208290	67334213	HAP_5	0.119179600886918	0.827250814931203	0.583902942592824	0.156903185511774
20	67208290	67334213	HAP_6	0.215631929046563	0.12532006531171	0.32035773778058	0.695752099582315
20	67241226	67353862	HAP_1	0.215631929046563	0.12532006531171	0.32035773778058	0.695752099582315
20	67241226	67353862	HAP_2	0.12139689578714	0.827250814931203	0.583902942592824	0.156903185511774
20	67241226	67353862	HAP_3	0.144124168514412	-0.708444750104447	0.396789325468402	0.0745302956302339
20	67241226	67353862	HAP_4	0.0958980044345898	0.479646477527973	0.680166498224898	0.480876846703497
20	67241226	67353862	HAP_5	0.0947893569844789	-0.384925230939458	0.578774302793672	0.506178428832329
20	67241226	67353862	HAP_6	0.241685144124169	0.349209052350963	0.282727053595056	0.217102677762208
20	67275309	67393825	HAP_1	0.400221729490022	0.174771592471193	0.183316546335283	0.340653228077931
20	67275309	67393825	HAP_2	0.103658536585366	-0.47645679511042	0.554908178486431	0.3907801154482
20	67275309	67393825	HAP_3	0.119179600886918	0.827250814931203	0.583902942592824	0.156903185511774
20	67275309	67393825	HAP_4	0.0936807095343681	0.479646477527973	0.680166498224898	0.480876846703497
20	67275309	67393825	HAP_5	0.222283813747228	0.198164989307579	0.320507648475947	0.536546024394498
20	67317497	67463076	HAP_1	0.20509977827051	0.0425480401019666	0.352526019434953	0.903960089122973
20	67317497	67463076	HAP_2	0.160753880266075	-0.749608023242131	0.361844809552252	0.0385880264742867
20	67317497	67463076	HAP_3	0.0947893569844789	0.664761267023208	0.64260357625642	0.30119261693077
20	67317497	67463076	HAP_4	0.101441241685144	-0.797197836931757	0.579041872291478	0.168935125888866
20	67317497	67463076	HAP_5	0.217294900221729	0.0874278160135683	0.324820311482398	0.787870954914276
20	67317497	67463076	HAP_6	0.119179600886918	0.827250814931203	0.583902942592824	0.156903185511774
20	67348934	67503962	HAP_1	0.0947893569844789	0.664761267023208	0.64260357625642	0.30119261693077
20	67348934	67503962	HAP_2	0.0942350332594235	-0.727999500093759	0.60662870249123	0.23043019785132
20	67348934	67503962	HAP_3	0.213968957871397	0.131173180948857	0.333057618816277	0.693789694799676
20	67348934	67503962	HAP_4	0.118625277161863	0.827250814931203	0.583902942592824	0.156903185511774
20	67348934	67503962	HAP_5	0.204545454545455	0.0425480401019666	0.352526019434953	0.903960089122973
20	67348934	67503962	HAP_6	0.155210643015521	-0.67130840636595	0.368430394744837	0.0687792267060661
20	67375754	67556272	HAP_1	0.0942350332594235	-0.727999500093759	0.60662870249123	0.23043019785132
20	67375754	67556272	HAP_2	0.212305986696231	0.131173180948857	0.333057618816277	0.693789694799676
20	67375754	67556272	HAP_3	0.119179600886918	0.827250814931203	0.583902942592824	0.156903185511774
20	67375754	67556272	HAP_4	0.100332594235033	0.485108685302786	0.612360158465328	0.428458291240523
20	67375754	67556272	HAP_5	0.203991130820399	0.0425480401019666	0.352526019434953	0.903960089122973
20	67375754	67556272	HAP_6	0.154656319290466	-0.67130840636595	0.368430394744837	0.0687792267060661
20	67455077	67608962	HAP_1	0.119179600886918	0.827250814931203	0.583902942592824	0.156903185511774
20	67455077	67608962	HAP_2	0.202882483370288	0.0425480401019666	0.352526019434953	0.903960089122973
20	67455077	67608962	HAP_3	0.101441241685144	0.485108685302786	0.612360158465328	0.428458291240523
20	67455077	67608962	HAP_4	0.156319290465632	-0.667415628262068	0.361624401856205	0.0652820093506888
20	67455077	67608962	HAP_5	0.0936807095343681	-0.727999500093759	0.60662870249123	0.23043019785132
20	67455077	67608962	HAP_6	0.0970066518847007	-0.144254545239344	0.858055004169831	0.866528637585494
20	67455077	67608962	HAP_7	0.11529933481153	0.419092336477448	0.68367413639846	0.540033036183802
20	67488745	67665895	HAP_1	0.118070953436807	0.747232853102504	0.612279867984425	0.222632868403278
20	67488745	67665895	HAP_2	0.0936807095343681	-0.727999500093759	0.60662870249123	0.23043019785132
20	67488745	67665895	HAP_3	0.169623059866962	0.0520818110398625	0.408903890296421	0.898676900046633
20	67488745	67665895	HAP_4	0.170731707317073	-0.222693377018457	0.351706229684051	0.526778900193189
20	67488745	67665895	HAP_5	0.0975609756097561	-0.144254545239344	0.858055004169831	0.866528637585494
20	67488745	67665895	HAP_6	0.115853658536585	0.419092336477448	0.68367413639846	0.540033036183802
20	67547338	67716937	HAP_1	0.167405764966741	-0.0599278808906362	0.41632976658528	0.885577864820414
20	67547338	67716937	HAP_2	0.269955654101996	-0.306439322291581	0.246594390383524	0.214311346968192
20	67547338	67716937	HAP_3	0.124722838137472	0.560625997472409	0.584694321064762	0.337902031251988
20	67547338	67716937	HAP_4	0.209534368070953	-0.567439699857044	0.320079246743477	0.0766025664881479
20	67582642	67764587	HAP_1	0.167405764966741	-0.0599278808906362	0.41632976658528	0.885577864820414
20	67582642	67764587	HAP_2	0.269955654101996	-0.306439322291581	0.246594390383524	0.214311346968192
20	67582642	67764587	HAP_3	0.117516629711752	0.747232853102504	0.612279867984425	0.222632868403278
20	67582642	67764587	HAP_4	0.210088691796009	-0.575322653608823	0.316012767332008	0.069008670012122
20	67650685	67822390	HAP_1	0.248337028824834	-0.594539549066576	0.2723530472634	0.0292986927394798
20	67650685	67822390	HAP_2	0.169623059866962	-0.10813378817814	0.408708287436764	0.791398597348597
20	67650685	67822390	HAP_3	0.117516629711752	0.747232853102504	0.612279867984425	0.222632868403278
20	67650685	67822390	HAP_4	0.304878048780488	-0.0230370141037094	0.219592914845179	0.91647261732433
20	67693726	67889049	HAP_1	0.117516629711752	0.747232853102504	0.612279867984425	0.222632868403278
20	67693726	67889049	HAP_2	0.306541019955654	-0.0371232880095543	0.217114612643399	0.864274663925827
20	67693726	67889049	HAP_3	0.167405764966741	-0.10813378817814	0.408708287436764	0.791398597348597
20	67693726	67889049	HAP_4	0.249445676274945	-0.594539549066576	0.2723530472634	0.0292986927394798
20	67749294	67951097	HAP_1	0.164079822616408	-0.287331789870868	0.424187177026537	0.498347277687015
20	67749294	67951097	HAP_2	0.0931263858093126	-0.699520891204241	0.678916246647342	0.303126288792131
20	67749294	67951097	HAP_3	0.23780487804878	-0.519837130759008	0.274750831760762	0.0588115677325423
20	67749294	67951097	HAP_4	0.11529933481153	0.747232853102504	0.612279867984425	0.222632868403278
20	67807096	68006862	HAP_1	0.114745011086475	0.747232853102504	0.612279867984425	0.222632868403278
20	67807096	68006862	HAP_2	0.265521064301552	-0.63055936213047	0.247858327998004	0.0111263377753189
20	67807096	68006862	HAP_3	0.164079822616408	-0.287331789870868	0.424187177026537	0.498347277687015
20	67807096	68006862	HAP_4	0.0870288248337029	-0.911990406354727	0.783387708173056	0.244670586555892
20	67863189	68038836	HAP_1	0.127494456762749	0.566071143138971	0.583571996629674	0.332304935892142
20	67863189	68038836	HAP_2	0.0875831485587583	-0.911990406354727	0.783387708173056	0.244670586555892
20	67863189	68038836	HAP_3	0.264412416851441	-0.612703449281242	0.24960533219774	0.0142913304930079
20	67863189	68038836	HAP_4	0.163525498891353	-0.287331789870868	0.424187177026537	0.498347277687015
20	67924760	68094056	HAP_1	0.127494456762749	0.566071143138971	0.583571996629674	0.332304935892142
20	67924760	68094056	HAP_2	0.0931263858093126	-0.911990406354727	0.783387708173056	0.244670586555892
20	67924760	68094056	HAP_3	0.269955654101996	-0.64923520217009	0.245911523673985	0.00843299520756419
20	67924760	68094056	HAP_4	0.165742793791574	-0.287331789870868	0.424187177026537	0.498347277687015
20	67981692	68137408	HAP_1	0.273835920177384	-0.650518556889427	0.239238266936351	0.00667307563978586
20	67981692	68137408	HAP_2	0.0942350332594235	-0.911990406354727	0.783387708173056	0.244670586555892
20	67981692	68137408	HAP_3	0.12860310421286	0.566071143138971	0.583571996629674	0.332304935892142
20	67981692	68137408	HAP_4	0.165188470066519	-0.287331789870868	0.424187177026537	0.498347277687015
20	68031767	68188975	HAP_1	0.165188470066519	-0.287331789870868	0.424187177026537	0.498347277687015
20	68031767	68188975	HAP_2	0.12860310421286	0.566071143138971	0.583571996629674	0.332304935892142
20	68031767	68188975	HAP_3	0.180709534368071	0.00859489199362218	0.356723996052199	0.980783071880555
20	68031767	68188975	HAP_4	0.292682926829268	-0.508763541357148	0.230085357983019	0.027276154549845
20	68065792	68232218	HAP_1	0.165188470066519	-0.287331789870868	0.424187177026537	0.498347277687015
20	68065792	68232218	HAP_2	0.129711751662971	0.566071143138971	0.583571996629674	0.332304935892142
20	68065792	68232218	HAP_3	0.274944567627494	-0.663362590273138	0.238057924432856	0.00544054180420652
20	68065792	68232218	HAP_4	0.103658536585366	-1.04850899690773	0.641129151611807	0.102317122916567
20	68065792	68232218	HAP_5	0.078159645232816	0.644713157870157	0.781991492878846	0.409904861384714
20	68121915	68284008	HAP_1	0.259423503325942	-0.699416691699215	0.252629791234438	0.00574787528459297
20	68121915	68284008	HAP_2	0.106430155210643	-1.03856786459873	0.607831235487319	0.0878657595437803
20	68121915	68284008	HAP_3	0.103658536585366	-0.116732224698869	0.681353262018367	0.864007930161746
20	68121915	68284008	HAP_4	0.16629711751663	0.818901477011964	0.381522779749589	0.0321109251555187
20	68121915	68284008	HAP_5	0.129711751662971	0.566071143138971	0.583571996629674	0.332304935892142
20	68164983	68317794	HAP_1	0.129711751662971	0.566071143138971	0.583571996629674	0.332304935892142
20	68164983	68317794	HAP_2	0.103658536585366	-0.116732224698869	0.681353262018367	0.864007930161746
20	68164983	68317794	HAP_3	0.259423503325942	-0.699416691699215	0.252629791234438	0.00574787528459297
20	68164983	68317794	HAP_4	0.106430155210643	-1.03856786459873	0.607831235487319	0.0878657595437803
20	68164983	68317794	HAP_5	0.16629711751663	0.818901477011964	0.381522779749589	0.0321109251555187
20	68226198	68343551	HAP_1	0.103658536585366	-0.116732224698869	0.681353262018367	0.864007930161746
20	68226198	68343551	HAP_2	0.187915742793792	1.02991836382305	0.334657557887988	0.00215124117398507
20	68226198	68343551	HAP_3	0.130820399113082	0.628008183894825	0.558273840075076	0.260930523423348
20	68226198	68343551	HAP_4	0.414634146341463	-0.250656888357603	0.169883171107973	0.140441303089152
20	68276544	68384205	HAP_1	0.165188470066519	-0.287331789870868	0.424187177026537	0.498347277687015
20	68276544	68384205	HAP_2	0.15410199556541	-0.434831935026105	0.433548904643866	0.316153376983912
20	68276544	68384205	HAP_3	0.26219512195122	-0.699416691699215	0.252629791234438	0.00574787528459297
20	68276544	68384205	HAP_4	0.129711751662971	0.628008183894825	0.558273840075076	0.260930523423348
20	68276544	68384205	HAP_5	0.0920177383592018	2.04913713276392	0.780932734695315	0.0088403819106757
20	68311656	68435225	HAP_1	0.164634146341463	-0.287331789870868	0.424187177026537	0.498347277687015
20	68311656	68435225	HAP_2	0.129711751662971	0.628008183894825	0.558273840075076	0.260930523423348
20	68311656	68435225	HAP_3	0.108093126385809	-1.03856786459873	0.607831235487319	0.0878657595437803
20	68311656	68435225	HAP_4	0.259423503325942	-0.699416691699215	0.252629791234438	0.00574787528459297
20	68336472	68476744	HAP_1	0.129711751662971	0.628008183894825	0.558273840075076	0.260930523423348
20	68336472	68476744	HAP_2	0.108093126385809	-1.03856786459873	0.607831235487319	0.0878657595437803
20	68336472	68476744	HAP_3	0.259423503325942	-0.699416691699215	0.252629791234438	0.00574787528459297
20	68336472	68476744	HAP_4	0.164634146341463	-0.287331789870868	0.424187177026537	0.498347277687015
20	68374784	68519782	HAP_1	0.106984478935698	-1.03856786459873	0.607831235487319	0.0878657595437803
20	68374784	68519782	HAP_2	0.130266075388027	0.628008183894825	0.558273840075076	0.260930523423348
20	68374784	68519782	HAP_3	0.23059866962306	-0.30892949209061	0.310997057216985	0.320808825306076
20	68374784	68519782	HAP_4	0.256651884700665	-0.699416691699215	0.252629791234438	0.00574787528459297
20	68424927	68575447	HAP_1	0.106984478935698	-1.03856786459873	0.607831235487319	0.0878657595437803
20	68424927	68575447	HAP_2	0.125831485587583	0.628008183894825	0.558273840075076	0.260930523423348
20	68424927	68575447	HAP_3	0.256651884700665	-0.699416691699215	0.252629791234438	0.00574787528459297
20	68424927	68575447	HAP_4	0.226718403547672	-0.30892949209061	0.310997057216985	0.320808825306076
20	68464427	68610053	HAP_1	0.106984478935698	-1.03856786459873	0.607831235487319	0.0878657595437803
20	68464427	68610053	HAP_2	0.1019955654102	-0.175739444751401	0.643068552432184	0.784699464078418
20	68464427	68610053	HAP_3	0.129157427937916	0.971025890961174	0.644901138234051	0.132500112763986
20	68464427	68610053	HAP_4	0.126385809312639	0.628008183894825	0.558273840075076	0.260930523423348
20	68464427	68610053	HAP_5	0.257760532150776	-0.699416691699215	0.252629791234438	0.00574787528459297
20	68503689	68653820	HAP_1	0.1019955654102	-0.175739444751401	0.643068552432184	0.784699464078418
20	68503689	68653820	HAP_2	0.129157427937916	0.971025890961174	0.644901138234051	0.132500112763986
20	68503689	68653820	HAP_3	0.126385809312639	0.628008183894825	0.558273840075076	0.260930523423348
20	68503689	68653820	HAP_4	0.259423503325942	-0.699416691699215	0.252629791234438	0.00574787528459297
20	68503689	68653820	HAP_5	0.106984478935698	-1.03856786459873	0.607831235487319	0.0878657595437803
20	68548999	68715966	HAP_1	0.125277161862528	0.628008183894825	0.558273840075076	0.260930523423348
20	68548999	68715966	HAP_2	0.104212860310421	-0.316635667103193	0.558781479147567	0.57109242183891
20	68548999	68715966	HAP_3	0.289356984478936	-0.324195144062218	0.232888994897045	0.16425276928669
20	68548999	68715966	HAP_4	0.0798226164079823	-1.00460364518849	0.854094383297964	0.239821491342198
20	68593963	68746121	HAP_1	0.172949002217295	-0.325104551361429	0.369236904224546	0.378838991786562
20	68593963	68746121	HAP_2	0.150221729490022	-0.443641323623582	0.482792193271917	0.358393251652936
20	68593963	68746121	HAP_3	0.111419068736142	-0.85187337453304	0.584283832449157	0.145199584459894
20	68593963	68746121	HAP_4	0.0798226164079823	-1.00460364518849	0.854094383297964	0.239821491342198
20	68593963	68746121	HAP_5	0.113636363636364	1.01367219510739	0.645139193991403	0.11648140588703
20	68641549	68785350	HAP_1	0.113636363636364	1.01367219510739	0.645139193991403	0.11648140588703
20	68641549	68785350	HAP_2	0.105321507760532	-0.316635667103193	0.558781479147567	0.57109242183891
20	68641549	68785350	HAP_3	0.151330376940133	-0.443641323623582	0.482792193271917	0.358393251652936
20	68641549	68785350	HAP_4	0.111419068736142	-0.85187337453304	0.584283832449157	0.145199584459894
20	68641549	68785350	HAP_5	0.082039911308204	-1.00460364518849	0.854094383297964	0.239821491342198
20	68691775	68825593	HAP_1	0.106430155210643	-0.316635667103193	0.558781479147567	0.57109242183891
20	68691775	68825593	HAP_2	0.181263858093126	0.164414593413806	0.383496190271409	0.668226867094693
20	68691775	68825593	HAP_3	0.116407982261641	-0.910332230821532	0.641011187311462	0.155914519303475
20	68691775	68825593	HAP_4	0.110864745011086	-0.85187337453304	0.584283832449157	0.145199584459894
20	68736919	68865946	HAP_1	0.104767184035477	0.796880533422192	0.640434038058457	0.213723752710178
20	68736919	68865946	HAP_2	0.221729490022173	-0.481044916725346	0.340668963126074	0.158282311836213
20	68736919	68865946	HAP_3	0.141352549889135	0.102689513884855	0.426036981326868	0.809584131826495
20	68736919	68865946	HAP_4	0.116962305986696	-0.910332230821532	0.641011187311462	0.155914519303475
20	68736919	68865946	HAP_5	0.201773835920177	-0.0720490560662928	0.338321385054136	0.831406677098375
20	68768871	68906808	HAP_1	0.180155210643016	-0.960914255438183	0.432700112735311	0.0266199723967846
20	68768871	68906808	HAP_2	0.201773835920177	-0.0720490560662928	0.338321385054136	0.831406677098375
20	68768871	68906808	HAP_3	0.103658536585366	-0.0745143441335376	0.643443287701058	0.90783275508846
20	68768871	68906808	HAP_4	0.116962305986696	-0.910332230821532	0.641011187311462	0.155914519303475
20	68810893	68930421	HAP_1	0.200665188470067	-0.114271062699682	0.342733723578227	0.73890296843978
20	68810893	68930421	HAP_2	0.17960088691796	-0.91184566624234	0.442892573409196	0.0398002760940806
20	68810893	68930421	HAP_3	0.0975609756097561	0.0238247663871218	0.681739355551619	0.972129823176511
20	68810893	68930421	HAP_4	0.117516629711752	-0.910332230821532	0.641011187311462	0.155914519303475
20	68850964	68948661	HAP_1	0.200665188470067	-0.114271062699682	0.342733723578227	0.73890296843978
20	68850964	68948661	HAP_2	0.180155210643016	-0.91184566624234	0.442892573409196	0.0398002760940806
20	68850964	68948661	HAP_3	0.117516629711752	-0.910332230821532	0.641011187311462	0.155914519303475
20	68850964	68948661	HAP_4	0.0975609756097561	0.0238247663871218	0.681739355551619	0.972129823176511
20	68895569	68962210	HAP_1	0.256651884700665	0.092251116798032	0.272519641951684	0.73505746145511
20	68895569	68962210	HAP_2	0.182372505543237	-0.91184566624234	0.442892573409196	0.0398002760940806
20	68895569	68962210	HAP_3	0.0981152993348115	0.0238247663871218	0.681739355551619	0.972129823176511
20	68895569	68962210	HAP_4	0.170731707317073	-1.14154452397742	0.403011601548527	0.00472243950305064
20	68924899	68981354	HAP_1	0.258869179600887	0.092251116798032	0.272519641951684	0.73505746145511
20	68924899	68981354	HAP_2	0.24390243902439	-0.823249038143696	0.295534094748131	0.00545600632746743
20	68924899	68981354	HAP_3	0.170177383592018	-1.14154452397742	0.403011601548527	0.00472243950305064
20	68924899	68981354	HAP_4	0.0981152993348115	0.0238247663871218	0.681739355551619	0.972129823176511
20	68941224	69007483	HAP_1	0.203991130820399	-0.114271062699682	0.342733723578227	0.73890296843978
20	68941224	69007483	HAP_2	0.103658536585366	-0.0745143441335376	0.643443287701058	0.90783275508846
20	68941224	69007483	HAP_3	0.246674057649667	-0.610971526095514	0.286964499582035	0.0335215985809404
20	68941224	69007483	HAP_4	0.172949002217295	-1.07353116424385	0.388287547633304	0.00581396475481842
20	68957454	69054744	HAP_1	0.103658536585366	-0.0745143441335376	0.643443287701058	0.90783275508846
20	68957454	69054744	HAP_2	0.246674057649667	-0.610971526095514	0.286964499582035	0.0335215985809404
20	68957454	69054744	HAP_3	0.172949002217295	-1.07353116424385	0.388287547633304	0.00581396475481842
20	68957454	69054744	HAP_4	0.203991130820399	-0.114271062699682	0.342733723578227	0.73890296843978
20	68976285	69119121	HAP_1	0.17350332594235	-1.07353116424385	0.388287547633304	0.00581396475481842
20	68976285	69119121	HAP_2	0.204545454545455	-0.114271062699682	0.342733723578227	0.73890296843978
20	68976285	69119121	HAP_3	0.103658536585366	-0.0745143441335376	0.643443287701058	0.90783275508846
20	68976285	69119121	HAP_4	0.208425720620843	-0.273620230380298	0.339024600270162	0.419835829481517
20	68994117	69174801	HAP_1	0.170731707317073	-1.14154452397742	0.403011601548527	0.00472243950305064
20	68994117	69174801	HAP_2	0.104212860310421	-0.0745143441335376	0.643443287701058	0.90783275508846
20	68994117	69174801	HAP_3	0.183481152993348	-0.0408329678626334	0.359551676991941	0.909607212527076
20	68994117	69174801	HAP_4	0.199556541019956	-0.617118601626891	0.396491813611033	0.11995767646869
20	69040010	69240076	HAP_1	0.103658536585366	-0.0745143441335376	0.643443287701058	0.90783275508846
20	69040010	69240076	HAP_2	0.183481152993348	-0.0408329678626334	0.359551676991941	0.909607212527076
20	69040010	69240076	HAP_3	0.199556541019956	-0.617118601626891	0.396491813611033	0.11995767646869
20	69040010	69240076	HAP_4	0.171286031042129	-1.14154452397742	0.403011601548527	0.00472243950305064
20	69097447	69308549	HAP_1	0.103658536585366	-0.0745143441335376	0.643443287701058	0.90783275508846
20	69097447	69308549	HAP_2	0.171286031042129	-1.14154452397742	0.403011601548527	0.00472243950305064
20	69097447	69308549	HAP_3	0.183481152993348	-0.0408329678626334	0.359551676991941	0.909607212527076
20	69097447	69308549	HAP_4	0.199556541019956	-0.617118601626891	0.396491813611033	0.11995767646869
20	69149088	69375250	HAP_1	0.186807095343681	-0.0845269165219776	0.353468021370939	0.811055272273587
20	69149088	69375250	HAP_2	0.169068736141907	-1.14154452397742	0.403011601548527	0.00472243950305064
20	69149088	69375250	HAP_3	0.103658536585366	-0.0745143441335376	0.643443287701058	0.90783275508846
20	69149088	69375250	HAP_4	0.199556541019956	-0.617118601626891	0.396491813611033	0.11995767646869
20	69227769	69425225	HAP_1	0.186807095343681	-0.0845269165219776	0.353468021370939	0.811055272273587
20	69227769	69425225	HAP_2	0.200665188470067	-0.67556751018918	0.382911737451423	0.0780264789685807
20	69227769	69425225	HAP_3	0.169623059866962	-1.03184776413972	0.39507368045055	0.00915894257336927
20	69227769	69425225	HAP_4	0.172394678492239	-0.212124893182447	0.38244362616062	0.579269056743388
20	69291397	69476175	HAP_1	0.103658536585366	-0.0745143441335376	0.643443287701058	0.90783275508846
20	69291397	69476175	HAP_2	0.115853658536585	1.2409993678771	0.613069816556455	0.0432442453221819
20	69291397	69476175	HAP_3	0.0643015521064302	-0.563240806216266	0.729960853758434	0.440553976229245
20	69291397	69476175	HAP_4	0.200665188470067	-0.67556751018918	0.382911737451423	0.0780264789685807
20	69291397	69476175	HAP_5	0.169068736141907	-1.03184776413972	0.39507368045055	0.00915894257336927
20	69354715	69523889	HAP_1	0.10310421286031	-0.0745143441335376	0.643443287701058	0.90783275508846
20	69354715	69523889	HAP_2	0.201773835920177	-0.67556751018918	0.382911737451423	0.0780264789685807
20	69354715	69523889	HAP_3	0.167405764966741	-1.03378459157941	0.403382890474215	0.0105471822824768
20	69354715	69523889	HAP_4	0.115853658536585	1.2409993678771	0.613069816556455	0.0432442453221819
20	69354715	69523889	HAP_5	0.0665188470066519	-0.044763018293407	0.683105033821831	0.947767749667459
20	69406244	69570749	HAP_1	0.167960088691796	-1.03378459157941	0.403382890474215	0.0105471822824768
20	69406244	69570749	HAP_2	0.115853658536585	1.2409993678771	0.613069816556455	0.0432442453221819
20	69406244	69570749	HAP_3	0.0659645232815965	-0.044763018293407	0.683105033821831	0.947767749667459
20	69406244	69570749	HAP_4	0.201219512195122	-0.67556751018918	0.382911737451423	0.0780264789685807
20	69406244	69570749	HAP_5	0.10310421286031	-0.0745143441335376	0.643443287701058	0.90783275508846
20	69456986	69612866	HAP_1	0.0665188470066519	-0.044763018293407	0.683105033821831	0.947767749667459
20	69456986	69612866	HAP_2	0.1019955654102	-0.217752250641611	0.680958503243911	0.749215430510489
20	69456986	69612866	HAP_3	0.171840354767184	-1.05728457851507	0.386803744772842	0.00639316000857174
20	69456986	69612866	HAP_4	0.123614190687361	0.888532449988788	0.520274933106641	0.0880201141613277
20	69456986	69612866	HAP_5	0.201219512195122	-0.67556751018918	0.382911737451423	0.0780264789685807
20	69507657	69657093	HAP_1	0.1019955654102	-0.217752250641611	0.680958503243911	0.749215430510489
20	69507657	69657093	HAP_2	0.115853658536585	1.2409993678771	0.613069816556455	0.0432442453221819
20	69507657	69657093	HAP_3	0.201219512195122	-0.67556751018918	0.382911737451423	0.0780264789685807
20	69507657	69657093	HAP_4	0.171286031042129	-1.05728457851507	0.386803744772842	0.00639316000857174
20	69507657	69657093	HAP_5	0.0665188470066519	-0.044763018293407	0.683105033821831	0.947767749667459
20	69549295	69711288	HAP_1	0.0665188470066519	-0.044763018293407	0.683105033821831	0.947767749667459
20	69549295	69711288	HAP_2	0.201219512195122	-0.67556751018918	0.382911737451423	0.0780264789685807
20	69549295	69711288	HAP_3	0.1019955654102	-0.217752250641611	0.680958503243911	0.749215430510489
20	69549295	69711288	HAP_4	0.175720620842572	-0.965263287974996	0.367277461097718	0.00873288803862249
20	69549295	69711288	HAP_5	0.116407982261641	1.2409993678771	0.613069816556455	0.0432442453221819
20	69602132	69753136	HAP_1	0.175720620842572	-0.965263287974996	0.367277461097718	0.00873288803862249
20	69602132	69753136	HAP_2	0.069290465631929	-0.044763018293407	0.683105033821831	0.947767749667459
20	69602132	69753136	HAP_3	0.200665188470067	-0.67556751018918	0.382911737451423	0.0780264789685807
20	69602132	69753136	HAP_4	0.116407982261641	1.2409993678771	0.613069816556455	0.0432442453221819
20	69602132	69753136	HAP_5	0.102549889135255	-0.217752250641611	0.680958503243911	0.749215430510489
20	69640133	69786610	HAP_1	0.069290465631929	-0.044763018293407	0.683105033821831	0.947767749667459
20	69640133	69786610	HAP_2	0.200665188470067	-0.67556751018918	0.382911737451423	0.0780264789685807
20	69640133	69786610	HAP_3	0.115853658536585	1.2409993678771	0.613069816556455	0.0432442453221819
20	69640133	69786610	HAP_4	0.104212860310421	-0.217752250641611	0.680958503243911	0.749215430510489
20	69640133	69786610	HAP_5	0.176274944567627	-0.965263287974996	0.367277461097718	0.00873288803862249
20	69694245	69828381	HAP_1	0.115853658536585	1.2409993678771	0.613069816556455	0.0432442453221819
20	69694245	69828381	HAP_2	0.103658536585366	-0.217752250641611	0.680958503243911	0.749215430510489
20	69694245	69828381	HAP_3	0.17350332594235	-0.965263287974996	0.367277461097718	0.00873288803862249
20	69694245	69828381	HAP_4	0.069290465631929	-0.044763018293407	0.683105033821831	0.947767749667459
20	69694245	69828381	HAP_5	0.200665188470067	-0.67556751018918	0.382911737451423	0.0780264789685807
20	69745092	69854914	HAP_1	0.175166297117517	-0.0828634801299735	0.406925252423701	0.838686770352792
20	69745092	69854914	HAP_2	0.115853658536585	1.2409993678771	0.613069816556455	0.0432442453221819
20	69745092	69854914	HAP_3	0.254988913525499	-0.454903449729295	0.269968627474187	0.0923350248495326
20	69745092	69854914	HAP_4	0.069290465631929	-0.044763018293407	0.683105033821831	0.947767749667459
20	69745092	69854914	HAP_5	0.200665188470067	-0.67556751018918	0.382911737451423	0.0780264789685807
20	69776713	69887905	HAP_1	0.174611973392461	-0.965263287974996	0.367277461097718	0.00873288803862249
20	69776713	69887905	HAP_2	0.069290465631929	-0.044763018293407	0.683105033821831	0.947767749667459
20	69776713	69887905	HAP_3	0.200665188470067	-0.67556751018918	0.382911737451423	0.0780264789685807
20	69776713	69887905	HAP_4	0.175166297117517	-0.0828634801299735	0.406925252423701	0.838686770352792
20	69776713	69887905	HAP_5	0.11529933481153	1.2409993678771	0.613069816556455	0.0432442453221819
20	69807186	69931339	HAP_1	0.174611973392461	-0.965263287974996	0.367277461097718	0.00873288803862249
20	69807186	69931339	HAP_2	0.116962305986696	1.2239261916674	0.584675376603249	0.0366013877908405
20	69807186	69931339	HAP_3	0.201219512195122	-0.67556751018918	0.382911737451423	0.0780264789685807
20	69807186	69931339	HAP_4	0.253880266075388	-0.0319545818253416	0.26129561467111	0.902694743898457
20	69850351	69988901	HAP_1	0.116962305986696	1.2239261916674	0.584675376603249	0.0366013877908405
20	69850351	69988901	HAP_2	0.201219512195122	-0.67556751018918	0.382911737451423	0.0780264789685807
20	69850351	69988901	HAP_3	0.359756097560976	-0.299039664364497	0.196575895337211	0.128554505089781
20	69870827	70055037	HAP_1	0.116962305986696	1.2239261916674	0.584675376603249	0.0366013877908405
20	69870827	70055037	HAP_2	0.202328159645233	-0.67556751018918	0.382911737451423	0.0780264789685807
20	69870827	70055037	HAP_3	0.0659645232815965	-0.044763018293407	0.683105033821831	0.947767749667459
20	69870827	70055037	HAP_4	0.291019955654102	-0.4444440233717	0.236287438190628	0.0603058385695207
20	69914708	70071121	HAP_1	0.116962305986696	1.2239261916674	0.584675376603249	0.0366013877908405
20	69914708	70071121	HAP_2	0.0665188470066519	-0.044763018293407	0.683105033821831	0.947767749667459
20	69914708	70071121	HAP_3	0.327050997782705	-0.201936563527795	0.212264702337822	0.341688794057148
20	69914708	70071121	HAP_4	0.202328159645233	-0.67556751018918	0.382911737451423	0.0780264789685807
20	69968463	70097059	HAP_1	0.183481152993348	-0.0980817750785751	0.339279383665449	0.772581037150824
20	69968463	70097059	HAP_2	0.327050997782705	-0.201936563527795	0.212264702337822	0.341688794057148
20	69968463	70097059	HAP_3	0.202328159645233	-0.67556751018918	0.382911737451423	0.0780264789685807
20	70031435	70147371	HAP_1	0.197893569844789	-0.494672734572016	0.40247086395926	0.21936345549541
20	70031435	70147371	HAP_2	0.182926829268293	-0.0407623299119926	0.343534146456841	0.905574835615697
20	70031435	70147371	HAP_3	0.19179600886918	-0.0844524023192968	0.359028015236494	0.814088193822164
20	70031435	70147371	HAP_4	0.175166297117517	-0.965263287974996	0.367277461097718	0.00873288803862249
20	70064248	70206435	HAP_1	0.174611973392461	-0.572974360752457	0.467448887563596	0.220618273359981
20	70064248	70206435	HAP_2	0.182372505543237	-0.0825827099817783	0.338157967932535	0.807121892584323
20	70064248	70206435	HAP_3	0.240022172949002	-0.0626672880944287	0.290924229725539	0.829498958647289
20	70064248	70206435	HAP_4	0.175166297117517	-0.965263287974996	0.367277461097718	0.00873288803862249
20	70084541	70282361	HAP_1	0.174611973392461	-0.572974360752457	0.467448887563596	0.220618273359981
20	70084541	70282361	HAP_2	0.176829268292683	-0.0162993223214361	0.342622442912253	0.962067828729288
20	70084541	70282361	HAP_3	0.179046563192905	-0.108372368903827	0.392509385756014	0.782534398836564
20	70084541	70282361	HAP_4	0.175166297117517	-0.965263287974996	0.367277461097718	0.00873288803862249
20	70135424	70334277	HAP_1	0.180155210643016	0.0997683900252766	0.352143108879533	0.776999240280854
20	70135424	70334277	HAP_2	0.178492239467849	-0.618668874401479	0.457495143019714	0.176624514711622
20	70135424	70334277	HAP_3	0.206208425720621	0.121579615105428	0.303041537080863	0.688370871045402
20	70135424	70334277	HAP_4	0.177937915742794	-0.965263287974996	0.367277461097718	0.00873288803862249
20	70187460	70348170	HAP_1	0.184589800443459	0.0962989313017059	0.346768334522709	0.781304206450683
20	70187460	70348170	HAP_2	0.178492239467849	-0.618668874401479	0.457495143019714	0.176624514711622
20	70187460	70348170	HAP_3	0.177937915742794	-0.965263287974996	0.367277461097718	0.00873288803862249
20	70187460	70348170	HAP_4	0.205654101995565	0.121579615105428	0.303041537080863	0.688370871045402
20	70255783	70379961	HAP_1	0.175720620842572	-0.965263287974996	0.367277461097718	0.00873288803862249
20	70255783	70379961	HAP_2	0.247228381374723	0.306557787700974	0.266132847003819	0.249672830533501
20	70255783	70379961	HAP_3	0.174611973392461	-0.572974360752457	0.467448887563596	0.220618273359981
20	70255783	70379961	HAP_4	0.203991130820399	0.0928653324444926	0.309854914514881	0.764471589510019
20	70327824	70423365	HAP_1	0.203991130820399	0.0928653324444926	0.309854914514881	0.764471589510019
20	70327824	70423365	HAP_2	0.174057649667406	-0.572974360752457	0.467448887563596	0.220618273359981
20	70327824	70423365	HAP_3	0.243348115299335	-0.489261852386949	0.284931234480702	0.0863050715207936
20	70327824	70423365	HAP_4	0.251108647450111	0.406845761330429	0.265994323377118	0.126489333312922
20	70342913	70465876	HAP_1	0.174057649667406	-0.572974360752457	0.467448887563596	0.220618273359981
20	70342913	70465876	HAP_2	0.175166297117517	-0.965263287974996	0.367277461097718	0.00873288803862249
20	70342913	70465876	HAP_3	0.251108647450111	0.406845761330429	0.265994323377118	0.126489333312922
20	70342913	70465876	HAP_4	0.204545454545455	0.0928653324444926	0.309854914514881	0.764471589510019
20	70374508	70510768	HAP_1	0.174057649667406	-0.572974360752457	0.467448887563596	0.220618273359981
20	70374508	70510768	HAP_2	0.222838137472284	0.0528030121342105	0.284866900564652	0.852988731086883
20	70374508	70510768	HAP_3	0.175720620842572	-0.965263287974996	0.367277461097718	0.00873288803862249
20	70374508	70510768	HAP_4	0.253325942350333	0.417797470132184	0.261547884105878	0.110531183081329
20	70414267	70559095	HAP_1	0.174057649667406	-0.572974360752457	0.467448887563596	0.220618273359981
20	70414267	70559095	HAP_2	0.231707317073171	0.514039898094406	0.279837373395977	0.0665548440570388
20	70414267	70559095	HAP_3	0.206762749445676	0.121579615105428	0.303041537080863	0.688370871045402
20	70414267	70559095	HAP_4	0.175166297117517	-1.01370483808196	0.37303692312081	0.00670687869452339
20	70447255	70651936	HAP_1	0.174611973392461	-0.572974360752457	0.467448887563596	0.220618273359981
20	70447255	70651936	HAP_2	0.155210643015521	0.178921984304955	0.377000566622294	0.63519336121142
20	70447255	70651936	HAP_3	0.206762749445676	0.121579615105428	0.303041537080863	0.688370871045402
20	70447255	70651936	HAP_4	0.175166297117517	-1.01370483808196	0.37303692312081	0.00670687869452339
20	70495631	70751682	HAP_1	0.149667405764967	0.180349335598061	0.39155975927828	0.645203917958784
20	70495631	70751682	HAP_2	0.174611973392461	-0.572974360752457	0.467448887563596	0.220618273359981
20	70495631	70751682	HAP_3	0.142461197339246	1.03201358156669	0.447081430964319	0.0212092165313442
20	70495631	70751682	HAP_4	0.0631929046563193	-0.044763018293407	0.683105033821831	0.947767749667459
20	70495631	70751682	HAP_5	0.174611973392461	-1.01370483808196	0.37303692312081	0.00670687869452339
20	70543203	70857413	HAP_1	0.175166297117517	-1.01370483808196	0.37303692312081	0.00670687869452339
20	70543203	70857413	HAP_2	0.141906873614191	0.857076542355948	0.458629052512795	0.0619821740020198
20	70543203	70857413	HAP_3	0.0631929046563193	-0.044763018293407	0.683105033821831	0.947767749667459
20	70543203	70857413	HAP_4	0.22450110864745	0.225480212289162	0.294216110309076	0.443655961797696
20	70543203	70857413	HAP_5	0.17350332594235	-0.572974360752457	0.467448887563596	0.220618273359981
20	70595848	70907342	HAP_1	0.177383592017738	-0.97334782964619	0.373744728304546	0.0093595341122579
20	70595848	70907342	HAP_2	0.141906873614191	0.857076542355948	0.458629052512795	0.0619821740020198
20	70595848	70907342	HAP_3	0.0631929046563193	-0.044763018293407	0.683105033821831	0.947767749667459
20	70595848	70907342	HAP_4	0.1480044345898	0.180349335598061	0.39155975927828	0.645203917958784
20	70595848	70907342	HAP_5	0.17350332594235	-0.572974360752457	0.467448887563596	0.220618273359981
20	70728212	71012302	HAP_1	0.145787139689579	0.0766797059401275	0.451972451935076	0.865319506965414
20	70728212	71012302	HAP_2	0.180709534368071	-0.97334782964619	0.373744728304546	0.0093595341122579
20	70728212	71012302	HAP_3	0.147450110864745	0.180349335598061	0.39155975927828	0.645203917958784
20	70728212	71012302	HAP_4	0.174611973392461	-0.618668874401479	0.457495143019714	0.176624514711622
20	70728212	71012302	HAP_5	0.14079822616408	0.981125572104508	0.471784653403688	0.0378478837826259
20	70806497	71059715	HAP_1	0.0720620842572062	0.128217342419137	0.646341656765864	0.842797857672055
20	70806497	71059715	HAP_2	0.181263858093126	-0.97334782964619	0.373744728304546	0.0093595341122579
20	70806497	71059715	HAP_3	0.1480044345898	0.180349335598061	0.39155975927828	0.645203917958784
20	70806497	71059715	HAP_4	0.175166297117517	-0.618668874401479	0.457495143019714	0.176624514711622
20	70806497	71059715	HAP_5	0.141352549889135	0.981125572104508	0.471784653403688	0.0378478837826259
20	70900909	71119829	HAP_1	0.141352549889135	0.981125572104508	0.471784653403688	0.0378478837826259
20	70900909	71119829	HAP_2	0.171286031042129	-0.630146732626617	0.470282230071653	0.180609474962976
20	70900909	71119829	HAP_3	0.147450110864745	0.180349335598061	0.39155975927828	0.645203917958784
20	70900909	71119829	HAP_4	0.0643015521064302	-0.044763018293407	0.683105033821831	0.947767749667459
20	70900909	71119829	HAP_5	0.194013303769401	-0.842781572925019	0.344660456033385	0.0146682031656897
20	70995280	71177834	HAP_1	0.261086474501109	-0.456928201584219	0.257210638832275	0.0759966344331913
20	70995280	71177834	HAP_2	0.0587583148558758	0.426800015543876	0.856108787767278	0.618230472841116
20	70995280	71177834	HAP_3	0.1480044345898	0.180349335598061	0.39155975927828	0.645203917958784
20	70995280	71177834	HAP_4	0.354767184035477	-0.163728294149418	0.193139586139388	0.396822082353921
20	71045765	71261468	HAP_1	0.149113082039911	0.133023800118595	0.384201096885831	0.729248169615379
20	71045765	71261468	HAP_2	0.612527716186253	-0.208400309140642	0.135894896649381	0.125498549519196
20	71045765	71261468	HAP_3	0.0587583148558758	0.426800015543876	0.856108787767278	0.618230472841116
20	71104986	71336741	HAP_1	0.697893569844789	-0.160862096666057	0.129536773089299	0.214628389421024
20	71104986	71336741	HAP_2	0.216186252771619	0.163668677486791	0.280310661733732	0.559447031332361
20	71150904	71387739	HAP_1	0.205654101995565	0.263106138012726	0.297837049033598	0.377264654636018
20	71150904	71387739	HAP_2	0.55709534368071	-0.0805163393983323	0.141416226531244	0.569257616114639
20	71150904	71387739	HAP_3	0.14079822616408	0.857076542355948	0.458629052512795	0.0619821740020198
20	71212077	71442260	HAP_1	0.201219512195122	0.292106137489596	0.304716217311746	0.338012367399069
20	71212077	71442260	HAP_2	0.539911308203991	-0.119280765725371	0.143666097727713	0.406612532402283
20	71212077	71442260	HAP_3	0.14079822616408	0.857076542355948	0.458629052512795	0.0619821740020198
20	71319974	71495729	HAP_1	0.150221729490022	0.133023800118595	0.384201096885831	0.729248169615379
20	71319974	71495729	HAP_2	0.550443458980044	-0.0588688761659078	0.141984854954025	0.678524691844114
20	71319974	71495729	HAP_3	0.14079822616408	0.857076542355948	0.458629052512795	0.0619821740020198
20	71373211	71516696	HAP_1	0.143015521064302	0.857076542355948	0.458629052512795	0.0619821740020198
20	71373211	71516696	HAP_2	0.150221729490022	0.133023800118595	0.384201096885831	0.729248169615379
20	71373211	71516696	HAP_3	0.610864745011086	0.0737953926543066	0.135441853796244	0.585993850939359
20	71417623	71540224	HAP_1	0.151330376940133	0.133023800118595	0.384201096885831	0.729248169615379
20	71417623	71540224	HAP_2	0.62139689578714	0.0984005529678365	0.134457886655097	0.464464126959099
20	71417623	71540224	HAP_3	0.143569844789357	0.857076542355948	0.458629052512795	0.0619821740020198
20	71479212	71614585	HAP_1	0.155210643015521	0.0974199530790936	0.364915688545773	0.789557525218674
20	71479212	71614585	HAP_2	0.144124168514412	0.857076542355948	0.458629052512795	0.0619821740020198
20	71479212	71614585	HAP_3	0.624722838137472	0.10465840106861	0.134302008961727	0.436024239350421
20	71512430	71688319	HAP_1	0.764412416851441	0.131250839176193	0.132149137333105	0.320881584285066
20	71512430	71688319	HAP_2	0.161862527716186	-0.0344266699556382	0.348164301314571	0.92125542053288
20	71526148	71760120	HAP_1	0.161862527716186	-0.0344266699556382	0.348164301314571	0.92125542053288
20	71526148	71760120	HAP_2	0.762749445676275	0.142625675558969	0.132049434863677	0.280393682560778
20	71581802	71845869	HAP_1	0.161862527716186	-0.0344266699556382	0.348164301314571	0.92125542053288
20	71581802	71845869	HAP_2	0.760532150776053	0.150175904834637	0.131747531738509	0.254644806290707
20	71670275	71936971	HAP_1	0.0925720620842572	0.0846764439037576	0.646917867221624	0.895890270515295
20	71670275	71936971	HAP_2	0.0720620842572062	-0.00245457884680674	0.691824708714782	0.997169925047999
20	71670275	71936971	HAP_3	0.41019955654102	0.331221470702003	0.171991562881203	0.0544479101108072
20	71670275	71936971	HAP_4	0.201219512195122	-0.172165820345936	0.311633072917794	0.580769875945336
20	71701239	71971476	HAP_1	0.0532150776053215	0.887332083033528	0.85866402408359	0.301703944360584
20	71701239	71971476	HAP_2	0.368625277161863	0.333538140308263	0.184762656891892	0.071377724881335
20	71701239	71971476	HAP_3	0.190687361419069	-0.131274470299772	0.315612543469506	0.677557564473806
20	71701239	71971476	HAP_4	0.0914634146341463	0.0846764439037576	0.646917867221624	0.895890270515295
21	12664	1097026	HAP_1	0.163525498891353	0.308163555975485	0.437133276757867	0.481016816762827
21	12664	1097026	HAP_2	0.220620842572062	-0.136910274221145	0.304029798915879	0.652590521637042
21	501868	1196735	HAP_1	0.417405764966741	0.103050558893327	0.172386045413738	0.550132675674012
21	501868	1196735	HAP_2	0.402439024390244	0.0388364944744057	0.172647976709634	0.822072875426103
21	846640	1278161	HAP_1	0.427937915742794	0.134530151489463	0.169588930627725	0.427831026361405
21	846640	1278161	HAP_2	0.402439024390244	0.0388364944744057	0.172647976709634	0.822072875426103
21	1055091	1438792	HAP_1	0.427937915742794	0.134530151489463	0.169588930627725	0.427831026361405
21	1055091	1438792	HAP_2	0.266075388026608	-0.212639456931669	0.240516192381411	0.376883304082176
21	1170823	1592964	HAP_1	0.427937915742794	0.134530151489463	0.169588930627725	0.427831026361405
21	1170823	1592964	HAP_2	0.266075388026608	-0.212639456931669	0.240516192381411	0.376883304082176
21	1245738	1754563	HAP_1	0.267738359201774	-0.212639456931669	0.240516192381411	0.376883304082176
21	1245738	1754563	HAP_2	0.565964523281596	-0.111050013095287	0.138165606137201	0.421758705579535
21	1245738	1754563	HAP_3	0.0892461197339246	0.75570443514934	0.788064415842862	0.337851005018409
21	1399978	1940618	HAP_1	0.0892461197339246	0.75570443514934	0.788064415842862	0.337851005018409
21	1399978	1940618	HAP_2	0.566518847006652	-0.116090479986052	0.137989452190158	0.400406313848153
21	1399978	1940618	HAP_3	0.267738359201774	-0.212639456931669	0.240516192381411	0.376883304082176
21	1567170	2029144	HAP_1	0.318181818181818	-0.0678506887565012	0.208785635492416	0.745274361710301
21	1567170	2029144	HAP_2	0.0970066518847007	-0.826865862332503	0.728376213594554	0.256589916351055
21	1567170	2029144	HAP_3	0.469512195121951	0.0141576117580199	0.155718984586982	0.927578467456303
21	1709793	2133573	HAP_1	0.317627494456763	-0.0801302163182292	0.209818858741804	0.702625414682851
21	1709793	2133573	HAP_2	0.0903547671840355	-0.826865862332503	0.728376213594554	0.256589916351055
21	1709793	2133573	HAP_3	0.469512195121951	0.0141576117580199	0.155718984586982	0.927578467456303
21	1900588	2225838	HAP_1	0.0903547671840355	-0.826865862332503	0.728376213594554	0.256589916351055
21	1900588	2225838	HAP_2	0.469512195121951	0.0141576117580199	0.155718984586982	0.927578467456303
21	1900588	2225838	HAP_3	0.257760532150776	-0.1186681358827	0.256564546044463	0.643816331484637
21	2000114	2332963	HAP_1	0.257760532150776	-0.1186681358827	0.256564546044463	0.643816331484637
21	2000114	2332963	HAP_2	0.0920177383592018	-0.858727959604544	0.680776632830047	0.207497604271503
21	2000114	2332963	HAP_3	0.553769401330377	0.0820095953818964	0.142877052590532	0.566121670774951
21	2106565	2417800	HAP_1	0.349778270509978	-0.0300988859590599	0.195671845460469	0.877783984478626
21	2106565	2417800	HAP_2	0.553769401330377	0.0820095953818964	0.142877052590532	0.566121670774951
21	2194447	2513135	HAP_1	0.0665188470066519	0.156510823698301	0.856368264338991	0.855027125180489
21	2194447	2513135	HAP_2	0.553769401330377	0.0820095953818964	0.142877052590532	0.566121670774951
21	2194447	2513135	HAP_3	0.256651884700665	-0.149051943171122	0.258380525171915	0.564173396983104
21	2194447	2513135	HAP_4	0.0936807095343681	-0.858727959604544	0.680776632830047	0.207497604271503
21	2293969	2586838	HAP_1	0.0665188470066519	0.156510823698301	0.856368264338991	0.855027125180489
21	2293969	2586838	HAP_2	0.462860310421286	0.047015827971148	0.158271628020752	0.766491744352382
21	2293969	2586838	HAP_3	0.0909090909090909	1.15082652091133	0.730457675686122	0.115499866460578
21	2293969	2586838	HAP_4	0.257760532150776	-0.149051943171122	0.258380525171915	0.564173396983104
21	2293969	2586838	HAP_5	0.0925720620842572	-0.858727959604544	0.680776632830047	0.207497604271503
21	2396333	2686031	HAP_1	0.446784922394678	0.0746401395410759	0.163361240490428	0.647852832205649
21	2396333	2686031	HAP_2	0.0909090909090909	1.15082652091133	0.730457675686122	0.115499866460578
21	2396333	2686031	HAP_3	0.257760532150776	-0.149051943171122	0.258380525171915	0.564173396983104
21	2396333	2686031	HAP_4	0.0914634146341463	-0.826865862332503	0.728376213594554	0.256589916351055
21	2457572	2750140	HAP_1	0.263858093126386	-0.120563490821924	0.250990471748844	0.631096099010967
21	2457572	2750140	HAP_2	0.314855875831486	-0.0742411647973269	0.222865894658114	0.739121983782058
21	2457572	2750140	HAP_3	0.133037694013304	0.152538852717388	0.612718790798549	0.803453792668887
21	2457572	2750140	HAP_4	0.0903547671840355	-0.660552327688581	0.788775327573966	0.402570135499597
21	2577735	2975234	HAP_1	0.309312638580931	-0.167751385650041	0.227693756782562	0.461474083495154
21	2577735	2975234	HAP_2	0.133037694013304	0.152538852717388	0.612718790798549	0.803453792668887
21	2577735	2975234	HAP_3	0.08980044345898	-0.660552327688581	0.788775327573966	0.402570135499597
21	2577735	2975234	HAP_4	0.243348115299335	-0.0535112147480265	0.264878288751374	0.839945824026359
21	2639837	3121542	HAP_1	0.309312638580931	-0.167751385650041	0.227693756782562	0.461474083495154
21	2639837	3121542	HAP_2	0.133037694013304	0.152538852717388	0.612718790798549	0.803453792668887
21	2639837	3121542	HAP_3	0.08980044345898	-0.660552327688581	0.788775327573966	0.402570135499597
21	2639837	3121542	HAP_4	0.237250554323725	-0.081068384019645	0.273819005401082	0.767249140116651
21	2727328	3215988	HAP_1	0.62860310421286	0.0561448647042132	0.133546296676132	0.674283919823487
21	2727328	3215988	HAP_2	0.315410199556541	-0.0592531001597079	0.21892845386393	0.786722657964559
21	2859379	3334860	HAP_1	0.627494456762749	0.0494505123281361	0.133421030716044	0.710997655098727
21	2859379	3334860	HAP_2	0.319290465631929	-0.0744634817097224	0.217894757572467	0.732626891289547
21	3097602	3438996	HAP_1	0.500554323725055	0.0860837525342228	0.159460673816749	0.589440399353267
21	3097602	3438996	HAP_2	0.314855875831486	-0.56125080147264	0.217752774880573	0.0101127731102079
21	3168895	3504809	HAP_1	0.148558758314856	0.00857001015777586	0.444427554651443	0.984619468409012
21	3168895	3504809	HAP_2	0.288248337028825	-0.199841388256479	0.246588801236218	0.417913635771968
21	3168895	3504809	HAP_3	0.313192904656319	-0.614201576199288	0.219756233982003	0.00530299649766733
21	3307201	3613298	HAP_1	0.148558758314856	0.00857001015777586	0.444427554651443	0.984619468409012
21	3307201	3613298	HAP_2	0.28880266075388	-0.199841388256479	0.246588801236218	0.417913635771968
21	3307201	3613298	HAP_3	0.313747228381375	-0.614355973599554	0.218694267310176	0.00507541169048313
21	3408269	3726695	HAP_1	0.0759423503325942	0.157978886019457	0.782022026993645	0.83995250831825
21	3408269	3726695	HAP_2	0.109756097560976	0.67266707977796	0.788127634132556	0.393611892133519
21	3408269	3726695	HAP_3	0.503325942350333	-0.353836312650992	0.15084795991856	0.0192129488739547
21	3408269	3726695	HAP_4	0.145787139689579	0.125065039770363	0.522547970625207	0.810899479157707
21	3469888	3828337	HAP_1	0.0776053215077605	0.157978886019457	0.782022026993645	0.83995250831825
21	3469888	3828337	HAP_2	0.31430155210643	-0.262253336995751	0.231018268702551	0.256594960595677
21	3469888	3828337	HAP_3	0.213414634146341	-0.974705916274781	0.313261731417922	0.00192100182896009
21	3469888	3828337	HAP_4	0.124168514412417	0.0842763098362817	0.584598532855524	0.885406008333852
21	3587502	3877181	HAP_1	0.345343680709534	-0.230830836062187	0.211274344119297	0.274881063818445
21	3587502	3877181	HAP_2	0.29490022172949	-0.484556756324932	0.239998734478482	0.0437872621055244
21	3587502	3877181	HAP_3	0.201773835920177	0.296715597176678	0.332832459194131	0.372909522930265
21	3689947	3924028	HAP_1	0.345343680709534	-0.230830836062187	0.211274344119297	0.274881063818445
21	3689947	3924028	HAP_2	0.245565410199557	-0.574552783067037	0.278134890799379	0.0391428607126099
21	3689947	3924028	HAP_3	0.202328159645233	0.296715597176678	0.332832459194131	0.372909522930265
21	3791906	3977233	HAP_1	0.202328159645233	0.296715597176678	0.332832459194131	0.372909522930265
21	3791906	3977233	HAP_2	0.341463414634146	-0.252374860418887	0.213443098689219	0.23736364997751
21	3791906	3977233	HAP_3	0.246119733924612	-0.574552783067037	0.278134890799379	0.0391428607126099
21	3865510	4040094	HAP_1	0.0659645232815965	0.39514941718445	0.786913391645631	0.615685593046478
21	3865510	4040094	HAP_2	0.26219512195122	-0.303240408696417	0.270045276513076	0.261772801488828
21	3865510	4040094	HAP_3	0.0953436807095344	-0.959692353618789	0.64371357856354	0.13635072001372
21	3865510	4040094	HAP_4	0.148558758314856	-0.802034679560719	0.411906657718872	0.0518340580604603
21	3865510	4040094	HAP_5	0.202328159645233	0.296715597176678	0.332832459194131	0.372909522930265
21	3909501	4070840	HAP_1	0.0920177383592018	0.806435348021709	0.862577509997727	0.350086759089344
21	3909501	4070840	HAP_2	0.104767184035477	-0.848999678906564	0.586238359071762	0.147909277674315
21	3909501	4070840	HAP_3	0.148558758314856	-0.802034679560719	0.411906657718872	0.0518340580604603
21	3909501	4070840	HAP_4	0.178492239467849	0.100240717813391	0.376593552553944	0.790164256576486
21	3909501	4070840	HAP_5	0.0659645232815965	0.39514941718445	0.786913391645631	0.615685593046478
21	3909501	4070840	HAP_6	0.260532150776053	-0.306252233152635	0.274954720586305	0.265654084084211
21	3952970	4127436	HAP_1	0.148558758314856	-0.802034679560719	0.411906657718872	0.0518340580604603
21	3952970	4127436	HAP_2	0.177937915742794	0.100240717813391	0.376593552553944	0.790164256576486
21	3952970	4127436	HAP_3	0.260532150776053	-0.306252233152635	0.274954720586305	0.265654084084211
21	4021964	4195328	HAP_1	0.259977827050998	-0.306252233152635	0.274954720586305	0.265654084084211
21	4021964	4195328	HAP_2	0.177937915742794	0.100240717813391	0.376593552553944	0.790164256576486
21	4021964	4195328	HAP_3	0.149113082039911	-0.802034679560719	0.411906657718872	0.0518340580604603
21	4063002	4285575	HAP_1	0.258869179600887	-0.306252233152635	0.274954720586305	0.265654084084211
21	4063002	4285575	HAP_2	0.156319290465632	0.463020547239557	0.423940998818069	0.275049189302604
21	4063002	4285575	HAP_3	0.0875831485587583	-0.444427548541982	0.785875769756934	0.571863613517621
21	4106161	4326287	HAP_1	0.197339246119734	-0.1523223169611	0.362409634828352	0.674364759881975
21	4106161	4326287	HAP_2	0.0870288248337029	-0.444427548541982	0.785875769756934	0.571863613517621
21	4106161	4326287	HAP_3	0.125831485587583	0.0842763098362817	0.584598532855524	0.885406008333852
21	4176603	4372237	HAP_1	0.0870288248337029	-0.444427548541982	0.785875769756934	0.571863613517621
21	4176603	4372237	HAP_2	0.125831485587583	0.0842763098362817	0.584598532855524	0.885406008333852
21	4176603	4372237	HAP_3	0.195676274944568	-0.1523223169611	0.362409634828352	0.674364759881975
21	4273762	4463425	HAP_1	0.1990022172949	-0.1523223169611	0.362409634828352	0.674364759881975
21	4273762	4463425	HAP_2	0.0942350332594235	0.996797316137856	0.857302898206653	0.245257938354974
21	4273762	4463425	HAP_3	0.0809312638580931	-0.444427548541982	0.785875769756934	0.571863613517621
21	4306289	4516989	HAP_1	0.114745011086475	0.361441799912201	0.857000466039852	0.673307888154151
21	4306289	4516989	HAP_2	0.169623059866962	-0.515266658799111	0.361870089431007	0.154826434428859
21	4306289	4516989	HAP_3	0.206208425720621	-0.195002386449155	0.356454147360032	0.584473686288349
21	4306289	4516989	HAP_4	0.0947893569844789	0.996797316137856	0.857302898206653	0.245257938354974
21	4306289	4516989	HAP_5	0.0776053215077605	1.24270881270981	0.784659953882529	0.113605224430508
21	4353820	4579303	HAP_1	0.185144124168514	0.583331443141316	0.405354682272381	0.150484295572123
21	4353820	4579303	HAP_2	0.205654101995565	-0.195002386449155	0.356454147360032	0.584473686288349
21	4353820	4579303	HAP_3	0.169623059866962	-0.515266658799111	0.361870089431007	0.154826434428859
21	4420712	4641799	HAP_1	0.20509977827051	0.0674779070705793	0.341184118370316	0.843265819301213
21	4420712	4641799	HAP_2	0.169623059866962	-0.515266658799111	0.361870089431007	0.154826434428859
21	4420712	4641799	HAP_3	0.0936807095343681	0.996797316137856	0.857302898206653	0.245257938354974
21	4420712	4641799	HAP_4	0.061529933481153	-0.789000880101147	0.784669142919483	0.314919905196651
21	4496077	4714949	HAP_1	0.061529933481153	-0.789000880101147	0.784669142919483	0.314919905196651
21	4496077	4714949	HAP_2	0.169623059866962	-0.515266658799111	0.361870089431007	0.154826434428859
21	4496077	4714949	HAP_3	0.292128603104213	-0.0944545395260137	0.242770798899767	0.697318435712033
21	4496077	4714949	HAP_4	0.100332594235033	0.942835594969418	0.78257291842334	0.228605221172025
21	4562067	4796369	HAP_1	0.152993348115299	0.261266517153283	0.559498326054978	0.640638852905113
21	4562067	4796369	HAP_2	0.208980044345898	0.122028366567211	0.326857692029381	0.708985972108398
21	4562067	4796369	HAP_3	0.161308203991131	-0.0124545162962653	0.395474475259512	0.974883768661157
21	4562067	4796369	HAP_4	0.169623059866962	-0.515266658799111	0.361870089431007	0.154826434428859
21	4613245	4898661	HAP_1	0.149667405764967	0.261266517153283	0.559498326054978	0.640638852905113
21	4613245	4898661	HAP_2	0.202328159645233	-0.0789483910639297	0.350460099108153	0.82182046601296
21	4613245	4898661	HAP_3	0.106430155210643	-0.0330473396883187	0.555557510331193	0.95257917961509
21	4613245	4898661	HAP_4	0.0936807095343681	0.996797316137856	0.857302898206653	0.245257938354974
21	4613245	4898661	HAP_5	0.0620842572062084	-0.789000880101147	0.784669142919483	0.314919905196651
21	4683992	4950934	HAP_1	0.0476718403547672	-0.111433407448066	0.856860722988745	0.8965575152421
21	4683992	4950934	HAP_2	0.106430155210643	-0.0330473396883187	0.555557510331193	0.95257917961509
21	4683992	4950934	HAP_3	0.149113082039911	0.19060575384291	0.583979426832794	0.74420520558667
21	4683992	4950934	HAP_4	0.211751662971175	-0.161209255105647	0.330871290059653	0.626217953174928
21	4683992	4950934	HAP_5	0.0936807095343681	0.996797316137856	0.857302898206653	0.245257938354974
21	4683992	4950934	HAP_6	0.0620842572062084	-0.789000880101147	0.784669142919483	0.314919905196651
21	4767074	4996691	HAP_1	0.213968957871397	-0.161209255105647	0.330871290059653	0.626217953174928
21	4767074	4996691	HAP_2	0.0476718403547672	-0.111433407448066	0.856860722988745	0.8965575152421
21	4767074	4996691	HAP_3	0.172394678492239	0.00314623792072944	0.355069576226426	0.992932100894572
21	4767074	4996691	HAP_4	0.155210643015521	0.471994114371744	0.519327674071825	0.363672418038097
21	4767074	4996691	HAP_5	0.0936807095343681	0.996797316137856	0.857302898206653	0.245257938354974
21	4874759	5081944	HAP_1	0.0936807095343681	0.996797316137856	0.857302898206653	0.245257938354974
21	4874759	5081944	HAP_2	0.172394678492239	0.00314623792072944	0.355069576226426	0.992932100894572
21	4874759	5081944	HAP_3	0.213414634146341	-0.161209255105647	0.330871290059653	0.626217953174928
21	4874759	5081944	HAP_4	0.164079822616408	0.182164194446424	0.476151910081776	0.702125768280576
21	4874759	5081944	HAP_5	0.0565410199556541	-0.111433407448066	0.856860722988745	0.8965575152421
21	4934237	5129195	HAP_1	0.164634146341463	-0.268517023284996	0.446885821583437	0.548084594451201
21	4934237	5129195	HAP_2	0.0936807095343681	0.996797316137856	0.857302898206653	0.245257938354974
21	4934237	5129195	HAP_3	0.212860310421286	-0.161209255105647	0.330871290059653	0.626217953174928
21	4934237	5129195	HAP_4	0.0504434589800443	-0.111433407448066	0.856860722988745	0.8965575152421
21	4934237	5129195	HAP_5	0.172949002217295	0.0151276080534339	0.349391096467447	0.965474455599392
21	4979845	5206929	HAP_1	0.0631929046563193	-0.789000880101147	0.784669142919483	0.314919905196651
21	4979845	5206929	HAP_2	0.0936807095343681	0.996797316137856	0.857302898206653	0.245257938354974
21	4979845	5206929	HAP_3	0.216186252771619	-0.03059343473091	0.326486227293921	0.92536450817211
21	4979845	5206929	HAP_4	0.0498891352549889	-0.111433407448066	0.856860722988745	0.8965575152421
21	4979845	5206929	HAP_5	0.174611973392461	0.0151276080534339	0.349391096467447	0.965474455599392
21	5057619	5279522	HAP_1	0.21119733924612	-0.161209255105647	0.330871290059653	0.626217953174928
21	5057619	5279522	HAP_2	0.165188470066519	0.0151276080534339	0.349391096467447	0.965474455599392
21	5057619	5279522	HAP_3	0.0631929046563193	-0.789000880101147	0.784669142919483	0.314919905196651
21	5057619	5279522	HAP_4	0.0942350332594235	0.996797316137856	0.857302898206653	0.245257938354974
21	5119276	5331414	HAP_1	0.0914634146341463	0.996797316137856	0.857302898206653	0.245257938354974
21	5119276	5331414	HAP_2	0.0970066518847007	0.204328718113128	0.533878984080277	0.702015323138279
21	5119276	5331414	HAP_3	0.220066518847007	-0.0713248066890202	0.311365981802336	0.818866694435924
21	5190305	5370217	HAP_1	0.15410199556541	0.288161758372633	0.437660230530982	0.510442415515994
21	5190305	5370217	HAP_2	0.118625277161863	0.14468464322278	0.497474639490721	0.771242881982682
21	5190305	5370217	HAP_3	0.222283813747228	-0.0665388078904834	0.308001686476435	0.829010874964226
21	5256410	5434347	HAP_1	0.0975609756097561	-0.763506806323413	0.78806806512529	0.332891729177357
21	5256410	5434347	HAP_2	0.118070953436807	0.14468464322278	0.497474639490721	0.771242881982682
21	5256410	5434347	HAP_3	0.222838137472284	-0.0665388078904834	0.308001686476435	0.829010874964226
21	5256410	5434347	HAP_4	0.15410199556541	0.288161758372633	0.437660230530982	0.510442415515994
21	5315740	5474982	HAP_1	0.15410199556541	0.288161758372633	0.437660230530982	0.510442415515994
21	5315740	5474982	HAP_2	0.120842572062084	0.14468464322278	0.497474639490721	0.771242881982682
21	5315740	5474982	HAP_3	0.10310421286031	-0.91614548329261	0.681586791165076	0.179247250373259
21	5315740	5474982	HAP_4	0.278270509977827	0.043470180382201	0.244587210071351	0.858976488828721
21	5366557	5509505	HAP_1	0.120842572062084	0.14468464322278	0.497474639490721	0.771242881982682
21	5366557	5509505	HAP_2	0.10310421286031	-0.91614548329261	0.681586791165076	0.179247250373259
21	5366557	5509505	HAP_3	0.278270509977827	0.043470180382201	0.244587210071351	0.858976488828721
21	5366557	5509505	HAP_4	0.15410199556541	0.288161758372633	0.437660230530982	0.510442415515994
21	5406175	5539369	HAP_1	0.123059866962306	0.0557595589803494	0.482709030660758	0.908063961531077
21	5406175	5539369	HAP_2	0.10310421286031	-0.91614548329261	0.681586791165076	0.179247250373259
21	5406175	5539369	HAP_3	0.358647450110865	0.21896225293353	0.196378617303163	0.265151539238848
21	5406175	5539369	HAP_4	0.160753880266075	0.519494645136932	0.426544452565792	0.223579636059837
21	5406175	5539369	HAP_5	0.11529933481153	-0.784542332944842	0.585463484084455	0.180575933476395
21	5466305	5567033	HAP_1	0.159645232815965	0.519494645136932	0.426544452565792	0.223579636059837
21	5466305	5567033	HAP_2	0.460088691796009	0.197603098044384	0.158745315124017	0.213540427114203
21	5466305	5567033	HAP_3	0.123059866962306	0.0557595589803494	0.482709030660758	0.908063961531077
21	5466305	5567033	HAP_4	0.11529933481153	-0.784542332944842	0.585463484084455	0.180575933476395
21	5500354	5609167	HAP_1	0.250554323725055	0.532103412460087	0.286052818313797	0.0631932554524358
21	5500354	5609167	HAP_2	0.459534368070953	0.205764252808563	0.158766738882208	0.19530629303558
21	5500354	5609167	HAP_3	0.122505543237251	0.0557595589803494	0.482709030660758	0.908063961531077
21	5500354	5609167	HAP_4	0.11529933481153	-0.784542332944842	0.585463484084455	0.180575933476395
21	5527751	5671755	HAP_1	0.0842572062084257	-0.57316022463416	0.686953814529733	0.404307669087356
21	5527751	5671755	HAP_2	0.181818181818182	0.264383600276859	0.363459171403742	0.467166744080452
21	5527751	5671755	HAP_3	0.277161862527716	0.041421257346066	0.247466124734681	0.867107927236806
21	5527751	5671755	HAP_4	0.122505543237251	0.0557595589803494	0.482709030660758	0.908063961531077
21	5527751	5671755	HAP_5	0.250554323725055	0.532103412460087	0.286052818313797	0.0631932554524358
21	5555159	5718131	HAP_1	0.109756097560976	0.774385590274972	0.642205548238754	0.228206951810074
21	5555159	5718131	HAP_2	0.123059866962306	0.0557595589803494	0.482709030660758	0.908063961531077
21	5555159	5718131	HAP_3	0.269955654101996	-0.017857371023227	0.258437803231838	0.944927657589773
21	5555159	5718131	HAP_4	0.246674057649667	0.435577062274202	0.292533141211844	0.136846324355832
21	5584430	5764596	HAP_1	0.10920177383592	0.774385590274972	0.642205548238754	0.228206951810074
21	5584430	5764596	HAP_2	0.105875831485588	1.95808597423151	0.85401567876851	0.0220923401288125
21	5584430	5764596	HAP_3	0.123614190687361	0.0557595589803494	0.482709030660758	0.908063961531077
21	5584430	5764596	HAP_4	0.270509977827051	-0.017857371023227	0.258437803231838	0.944927657589773
21	5584430	5764596	HAP_5	0.240022172949002	0.413275775260675	0.298828951353277	0.167016898166528
21	5653778	5865604	HAP_1	0.118070953436807	0.14468464322278	0.497474639490721	0.771242881982682
21	5653778	5865604	HAP_2	0.153547671840355	0.288161758372633	0.437660230530982	0.510442415515994
21	5653778	5865604	HAP_3	0.221729490022173	0.0602908024105899	0.311182644683101	0.846417999631093
21	5697639	5912856	HAP_1	0.153547671840355	0.288161758372633	0.437660230530982	0.510442415515994
21	5697639	5912856	HAP_2	0.221729490022173	0.0602908024105899	0.311182644683101	0.846417999631093
21	5697639	5912856	HAP_3	0.115853658536585	0.14468464322278	0.497474639490721	0.771242881982682
21	5741704	5946554	HAP_1	0.153547671840355	0.288161758372633	0.437660230530982	0.510442415515994
21	5741704	5946554	HAP_2	0.221729490022173	0.0602908024105899	0.311182644683101	0.846417999631093
21	5741704	5946554	HAP_3	0.08980044345898	-0.480244635725017	0.787751061310464	0.542256021234396
21	5741704	5946554	HAP_4	0.061529933481153	1.46127575448298	0.853126879888333	0.0870893837365428
21	5741704	5946554	HAP_5	0.187361419068736	-0.172768049846046	0.36626695505918	0.637256824585684
21	5835819	6001247	HAP_1	0.159645232815965	0.519494645136932	0.426544452565792	0.223579636059837
21	5835819	6001247	HAP_2	0.234478935698448	-0.0385044470630603	0.275100483433079	0.888719324915429
21	5835819	6001247	HAP_3	0.292682926829268	0.0862744146377323	0.241804210607485	0.721330316418613
21	5835819	6001247	HAP_4	0.061529933481153	1.46127575448298	0.853126879888333	0.0870893837365428
21	5835819	6001247	HAP_5	0.120842572062084	-0.766819929804231	0.518031282939238	0.13915870685753
21	5877191	6074415	HAP_1	0.292682926829268	0.0862744146377323	0.241804210607485	0.721330316418613
21	5877191	6074415	HAP_2	0.234478935698448	-0.0385044470630603	0.275100483433079	0.888719324915429
21	5877191	6074415	HAP_3	0.118625277161863	-0.769202853372613	0.537612812582014	0.152846172386829
21	5877191	6074415	HAP_4	0.15410199556541	0.288161758372633	0.437660230530982	0.510442415515994
21	5877191	6074415	HAP_5	0.061529933481153	1.46127575448298	0.853126879888333	0.0870893837365428
21	5938760	6112911	HAP_1	0.237250554323725	-0.00165733317256312	0.272746731970306	0.995153083663319
21	5938760	6112911	HAP_2	0.29490022172949	0.0862744146377323	0.241804210607485	0.721330316418613
21	5938760	6112911	HAP_3	0.10310421286031	-0.68853469070204	0.681128349032283	0.312351962228726
21	5938760	6112911	HAP_4	0.15410199556541	0.288161758372633	0.437660230530982	0.510442415515994
21	5983362	6186041	HAP_1	0.295454545454545	0.15355722193606	0.240189552343016	0.522781540449325
21	5983362	6186041	HAP_2	0.340354767184035	-0.0528280339693338	0.204123139205867	0.795845817837363
21	5983362	6186041	HAP_3	0.15410199556541	0.288161758372633	0.437660230530982	0.510442415515994
21	6036810	6266935	HAP_1	0.296008869179601	0.132755657098603	0.238530404756256	0.577970520053601
21	6036810	6266935	HAP_2	0.15410199556541	0.288161758372633	0.437660230530982	0.510442415515994
21	6036810	6266935	HAP_3	0.340354767184035	-0.0528280339693338	0.204123139205867	0.795845817837363
21	6097135	6352480	HAP_1	0.15410199556541	0.288161758372633	0.437660230530982	0.510442415515994
21	6097135	6352480	HAP_2	0.570953436807095	0.107285382082222	0.139080742096938	0.440681256346107
21	6097135	6352480	HAP_3	0.118070953436807	0.14468464322278	0.497474639490721	0.771242881982682
21	6157607	6413532	HAP_1	0.15410199556541	0.288161758372633	0.437660230530982	0.510442415515994
21	6157607	6413532	HAP_2	0.125277161862528	0.584618496418767	0.469840337457746	0.213720128367275
21	6157607	6413532	HAP_3	0.445121951219512	-0.00419482765766013	0.163740695942266	0.979567200897382
21	6157607	6413532	HAP_4	0.149667405764967	-0.0781177558600165	0.442974821402182	0.860060661178766
21	6233115	6433599	HAP_1	0.149667405764967	0.410010404224146	0.470544388467237	0.383796523341656
21	6233115	6433599	HAP_2	0.439024390243902	0.0138557732109127	0.165183902370159	0.933170015465219
21	6233115	6433599	HAP_3	0.149667405764967	-0.0781177558600165	0.442974821402182	0.860060661178766
21	6330904	6469531	HAP_1	0.149667405764967	-0.0781177558600165	0.442974821402182	0.860060661178766
21	6330904	6469531	HAP_2	0.149667405764967	0.410010404224146	0.470544388467237	0.383796523341656
21	6330904	6469531	HAP_3	0.407427937915743	-0.0502177024992229	0.177282745468142	0.777040925481169
21	6391727	6512119	HAP_1	0.409090909090909	-0.0425158213969024	0.176107747146569	0.809285772893469
21	6391727	6512119	HAP_2	0.149113082039911	-0.0781177558600165	0.442974821402182	0.860060661178766
21	6391727	6512119	HAP_3	0.149667405764967	0.410010404224146	0.470544388467237	0.383796523341656
21	6428260	6576694	HAP_1	0.223392461197339	0.03043578809535	0.30422701456803	0.920332730518366
21	6428260	6576694	HAP_2	0.190687361419069	0.00746515197546852	0.336039690287813	0.982281365535393
21	6428260	6576694	HAP_3	0.125831485587583	0.0378803463414578	0.482806481997794	0.937480874502111
21	6428260	6576694	HAP_4	0.15410199556541	0.288161758372633	0.437660230530982	0.510442415515994
21	6453759	6626887	HAP_1	0.153547671840355	0.288161758372633	0.437660230530982	0.510442415515994
21	6453759	6626887	HAP_2	0.223392461197339	0.03043578809535	0.30422701456803	0.920332730518366
21	6453759	6626887	HAP_3	0.151884700665188	0.190664808430854	0.396810839749366	0.630995134095123
21	6453759	6626887	HAP_4	0.125831485587583	0.0378803463414578	0.482806481997794	0.937480874502111
21	6505350	6701126	HAP_1	0.222838137472284	0.03043578809535	0.30422701456803	0.920332730518366
21	6505350	6701126	HAP_2	0.0909090909090909	-0.955251511439678	0.854677717500917	0.264007974805703
21	6505350	6701126	HAP_3	0.151884700665188	0.351406733770638	0.449813884202089	0.434877006766941
21	6505350	6701126	HAP_4	0.126940133037694	0.0378803463414578	0.482806481997794	0.937480874502111
21	6541325	6732421	HAP_1	0.221729490022173	0.03043578809535	0.30422701456803	0.920332730518366
21	6541325	6732421	HAP_2	0.0886917960088692	-0.955251511439678	0.854677717500917	0.264007974805703
21	6541325	6732421	HAP_3	0.126940133037694	0.0378803463414578	0.482806481997794	0.937480874502111
21	6541325	6732421	HAP_4	0.151884700665188	0.351406733770638	0.449813884202089	0.434877006766941
21	6614276	6787064	HAP_1	0.151884700665188	0.351406733770638	0.449813884202089	0.434877006766941
21	6614276	6787064	HAP_2	0.418514412416851	-0.146706797126818	0.171753081885865	0.3932394036544
21	6614276	6787064	HAP_3	0.0909090909090909	0.166528601532485	0.729036507695658	0.819370052911292
21	6666491	6826340	HAP_1	0.619179600886918	0.130916566599308	0.135332018681582	0.333620599302863
21	6666491	6826340	HAP_2	0.135809312638581	0.151268324366631	0.517788502600935	0.770245397185982
21	6666491	6826340	HAP_3	0.152439024390244	0.351406733770638	0.449813884202089	0.434877006766941
21	6722575	6862385	HAP_1	0.15410199556541	0.351406733770638	0.449813884202089	0.434877006766941
21	6722575	6862385	HAP_2	0.75	-0.0639507196728561	0.132526892667434	0.629534791416031
21	6755688	6886396	HAP_1	0.751662971175166	-0.0748085870205324	0.132746225525356	0.573205351103371
21	6755688	6886396	HAP_2	0.15410199556541	0.351406733770638	0.449813884202089	0.434877006766941
21	6813795	6908436	HAP_1	0.768847006651885	0.00610759221674576	0.133991283000736	0.963653643646871
21	6813795	6908436	HAP_2	0.159645232815965	0.411883967250786	0.438325950500005	0.347639497444611
21	6853109	6944521	HAP_1	0.774944567627494	0.0597706326003609	0.134548852487624	0.656984440318109
21	6853109	6944521	HAP_2	0.16629711751663	0.278713375414455	0.410679355342453	0.497527281710527
21	6872274	6990300	HAP_1	0.757206208425721	-0.0199723507939696	0.133042686878194	0.880704095760759
21	6872274	6990300	HAP_2	0.16629711751663	0.278713375414455	0.410679355342453	0.497527281710527
21	6903486	7037397	HAP_1	0.757760532150776	-0.0266113686942003	0.133043006549389	0.841510057832731
21	6903486	7037397	HAP_2	0.16629711751663	0.278713375414455	0.410679355342453	0.497527281710527
21	6924365	7110184	HAP_1	0.471175166297118	-0.0894341694585136	0.154261162573653	0.562224602155558
21	6924365	7110184	HAP_2	0.153547671840355	0.351406733770638	0.449813884202089	0.434877006766941
21	6979973	7151696	HAP_1	0.463414634146341	-0.114779280863324	0.156512093762465	0.463533895125559
21	6979973	7151696	HAP_2	0.153547671840355	0.351406733770638	0.449813884202089	0.434877006766941
21	7019063	7192465	HAP_1	0.463414634146341	-0.114779280863324	0.156512093762465	0.463533895125559
21	7019063	7192465	HAP_2	0.153547671840355	0.351406733770638	0.449813884202089	0.434877006766941
21	7085897	7338395	HAP_1	0.153547671840355	0.351406733770638	0.449813884202089	0.434877006766941
21	7085897	7338395	HAP_2	0.398558758314856	-0.169918061251093	0.178365203629177	0.341030775660445
21	7085897	7338395	HAP_3	0.0631929046563193	2.1254851661508	0.78746051419245	0.00708331611181543
21	7140834	7408212	HAP_1	0.161862527716186	0.256423854289363	0.438751418078464	0.559072637834127
21	7140834	7408212	HAP_2	0.452328159645233	0.0857620790381807	0.160816794529385	0.593965751703309
21	7140834	7408212	HAP_3	0.0609756097560976	1.26454470128881	0.858598019704398	0.141158435196977
21	7177187	7490263	HAP_1	0.443458980044346	0.033197093275971	0.164765865549423	0.84036904087015
21	7177187	7490263	HAP_2	0.098669623059867	0.875769904821749	0.860243614644074	0.308931778028299
21	7300274	7567471	HAP_1	0.098669623059867	0.875769904821749	0.860243614644074	0.308931778028299
21	7300274	7567471	HAP_2	0.145232815964523	0.901035570856957	0.444771692466815	0.0430795982247602
21	7300274	7567471	HAP_3	0.127494456762749	0.0378803463414578	0.482806481997794	0.937480874502111
21	7300274	7567471	HAP_4	0.218957871396896	-0.0816133502142292	0.310439703783903	0.792691668280546
21	7387407	7618584	HAP_1	0.098669623059867	0.875769904821749	0.860243614644074	0.308931778028299
21	7387407	7618584	HAP_2	0.0676274944567627	1.17584561036182	0.722824548704812	0.104147288553468
21	7387407	7618584	HAP_3	0.127494456762749	0.0378803463414578	0.482806481997794	0.937480874502111
21	7387407	7618584	HAP_4	0.0720620842572062	-1.38633719923372	0.862213153388926	0.1082160406879
21	7387407	7618584	HAP_5	0.217294900221729	-0.0816133502142292	0.310439703783903	0.792691668280546
21	7468805	7695732	HAP_1	0.104767184035477	0.941049565042083	0.784245332945095	0.230481220417393
21	7468805	7695732	HAP_2	0.115853658536585	0.703426736889772	0.532830631424975	0.187118243586721
21	7468805	7695732	HAP_3	0.127494456762749	0.0378803463414578	0.482806481997794	0.937480874502111
21	7468805	7695732	HAP_4	0.0726164079822616	-1.38633719923372	0.862213153388926	0.1082160406879
21	7468805	7695732	HAP_5	0.213968957871397	-0.138949666423139	0.314077326780099	0.658303112258981
21	7545293	7753181	HAP_1	0.098669623059867	0.875769904821749	0.860243614644074	0.308931778028299
21	7545293	7753181	HAP_2	0.145787139689579	0.662659416395713	0.421432257935536	0.116213989746648
21	7545293	7753181	HAP_3	0.127494456762749	0.0378803463414578	0.482806481997794	0.937480874502111
21	7545293	7753181	HAP_4	0.0726164079822616	-1.38633719923372	0.862213153388926	0.1082160406879
21	7545293	7753181	HAP_5	0.213968957871397	-0.138949666423139	0.314077326780099	0.658303112258981
21	7604758	7808624	HAP_1	0.0720620842572062	-1.38633719923372	0.862213153388926	0.1082160406879
21	7604758	7808624	HAP_2	0.098669623059867	0.875769904821749	0.860243614644074	0.308931778028299
21	7604758	7808624	HAP_3	0.129157427937916	0.434268554783589	0.497013205787682	0.382486796594229
21	7604758	7808624	HAP_4	0.213968957871397	-0.138949666423139	0.314077326780099	0.658303112258981
21	7604758	7808624	HAP_5	0.126940133037694	0.0378803463414578	0.482806481997794	0.937480874502111
21	7678123	7845212	HAP_1	0.133037694013304	-1.10477427939387	0.69632417538709	0.112963311685056
21	7678123	7845212	HAP_2	0.126940133037694	0.0378803463414578	0.482806481997794	0.937480874502111
21	7678123	7845212	HAP_3	0.0992239467849224	0.875769904821749	0.860243614644074	0.308931778028299
21	7678123	7845212	HAP_4	0.124722838137472	0.53785823464369	0.513730468600932	0.295399913823678
21	7678123	7845212	HAP_5	0.213968957871397	-0.132189204085178	0.318534809876119	0.678248333501497
21	7732401	7875092	HAP_1	0.213968957871397	-0.132189204085178	0.318534809876119	0.678248333501497
21	7732401	7875092	HAP_2	0.126940133037694	0.0378803463414578	0.482806481997794	0.937480874502111
21	7732401	7875092	HAP_3	0.134146341463415	-1.10477427939387	0.69632417538709	0.112963311685056
21	7732401	7875092	HAP_4	0.0992239467849224	0.875769904821749	0.860243614644074	0.308931778028299
21	7732401	7875092	HAP_5	0.19179600886918	0.475809247373621	0.331111949925428	0.151068655429544
21	7790108	7912333	HAP_1	0.248337028824834	0.105091068042349	0.278796593971665	0.706304206313196
21	7790108	7912333	HAP_2	0.127494456762749	0.0378803463414578	0.482806481997794	0.937480874502111
21	7790108	7912333	HAP_3	0.0981152993348115	0.499787855661049	0.784793999612216	0.524393310666858
21	7790108	7912333	HAP_4	0.242793791574279	-0.193176683057099	0.281638261562624	0.492952763943954
21	7836922	7977932	HAP_1	0.244456762749446	-0.217477234515157	0.279010574388636	0.435916972849645
21	7836922	7977932	HAP_2	0.0964523281596452	0.499787855661049	0.784793999612216	0.524393310666858
21	7836922	7977932	HAP_3	0.1019955654102	-1.24318742474437	0.788904506472674	0.115418407409005
21	7836922	7977932	HAP_4	0.250554323725055	0.0936747129773228	0.276166235879493	0.734541561771259
21	7836922	7977932	HAP_5	0.126940133037694	0.0378803463414578	0.482806481997794	0.937480874502111
21	7862707	8034145	HAP_1	0.495011086474501	-0.119262080468547	0.155967833370819	0.44467803288417
21	7862707	8034145	HAP_2	0.0958980044345898	0.894653728317578	0.857525350812615	0.297094320911444
21	7862707	8034145	HAP_3	0.126940133037694	0.0378803463414578	0.482806481997794	0.937480874502111
21	7902376	8078760	HAP_1	0.495011086474501	-0.119262080468547	0.155967833370819	0.44467803288417
21	7902376	8078760	HAP_2	0.0958980044345898	0.894653728317578	0.857525350812615	0.297094320911444
21	7902376	8078760	HAP_3	0.126940133037694	0.0378803463414578	0.482806481997794	0.937480874502111
21	7953117	8123303	HAP_1	0.495011086474501	-0.119262080468547	0.155967833370819	0.44467803288417
21	7953117	8123303	HAP_2	0.0958980044345898	0.894653728317578	0.857525350812615	0.297094320911444
21	7953117	8123303	HAP_3	0.126940133037694	0.0378803463414578	0.482806481997794	0.937480874502111
21	8025364	8176568	HAP_1	0.421840354767184	-0.00877076276692896	0.17413329583176	0.959840373020087
21	8025364	8176568	HAP_2	0.17350332594235	0.454356614829075	0.406248375832877	0.263689455850248
21	8025364	8176568	HAP_3	0.127494456762749	0.0378803463414578	0.482806481997794	0.937480874502111
21	8068219	8204124	HAP_1	0.421840354767184	-0.00877076276692896	0.17413329583176	0.959840373020087
21	8068219	8204124	HAP_2	0.17350332594235	0.454356614829075	0.406248375832877	0.263689455850248
21	8068219	8204124	HAP_3	0.127494456762749	0.0378803463414578	0.482806481997794	0.937480874502111
21	8107610	8243678	HAP_1	0.392461197339246	-0.0501263042349085	0.18268222047698	0.783848128251347
21	8107610	8243678	HAP_2	0.161308203991131	0.440811267245547	0.484159450460725	0.36282299605717
21	8107610	8243678	HAP_3	0.127494456762749	0.0378803463414578	0.482806481997794	0.937480874502111
21	8163500	8276272	HAP_1	0.162971175166297	0.440811267245547	0.484159450460725	0.36282299605717
21	8163500	8276272	HAP_2	0.127494456762749	0.0378803463414578	0.482806481997794	0.937480874502111
21	8163500	8276272	HAP_3	0.188470066518847	-0.247514614290436	0.363764072381781	0.496411783512517
21	8163500	8276272	HAP_4	0.264412416851441	0.2702555699657	0.253412962224589	0.286503891175172
21	8198669	8320625	HAP_1	0.162971175166297	0.440811267245547	0.484159450460725	0.36282299605717
21	8198669	8320625	HAP_2	0.126385809312639	0.0378803463414578	0.482806481997794	0.937480874502111
21	8198669	8320625	HAP_3	0.128048780487805	-0.208218631484635	0.53554917170035	0.697521186377717
21	8198669	8320625	HAP_4	0.264412416851441	0.2702555699657	0.253412962224589	0.286503891175172
21	8221974	8371104	HAP_1	0.126385809312639	0.0378803463414578	0.482806481997794	0.937480874502111
21	8221974	8371104	HAP_2	0.162971175166297	0.440811267245547	0.484159450460725	0.36282299605717
21	8221974	8371104	HAP_3	0.12139689578714	-0.238043643739145	0.581812444328511	0.682534336288078
21	8221974	8371104	HAP_4	0.263858093126386	0.2702555699657	0.253412962224589	0.286503891175172
21	8258222	8407505	HAP_1	0.126385809312639	0.0378803463414578	0.482806481997794	0.937480874502111
21	8258222	8407505	HAP_2	0.202328159645233	0.299652209763947	0.365440773227082	0.412450284068367
21	8258222	8407505	HAP_3	0.310421286031042	0.215137318024513	0.221988724447202	0.332740803187475
21	8315160	8445909	HAP_1	0.353658536585366	-0.0461077027333253	0.199449913273715	0.817232554915709
21	8315160	8445909	HAP_2	0.31430155210643	0.233771808886232	0.217185948493794	0.282055121129203
21	8345447	8474811	HAP_1	0.292128603104213	0.244740420270463	0.230356246969723	0.288323066842077
21	8345447	8474811	HAP_2	0.267184035476718	0.27281186016815	0.245619227347454	0.266993289289027
21	8397277	8535604	HAP_1	0.157982261640798	0.440811267245547	0.484159450460725	0.36282299605717
21	8397277	8535604	HAP_2	0.12860310421286	0.0378803463414578	0.482806481997794	0.937480874502111
21	8397277	8535604	HAP_3	0.254434589800443	0.3254912646625	0.25846840025743	0.20824972472308
21	8426432	8621289	HAP_1	0.252771618625277	0.341171965819454	0.262843908391255	0.194623242666249
21	8426432	8621289	HAP_2	0.157982261640798	0.440811267245547	0.484159450460725	0.36282299605717
21	8426432	8621289	HAP_3	0.12860310421286	0.0378803463414578	0.482806481997794	0.937480874502111
21	8466141	8680454	HAP_1	0.157427937915743	0.587143775767163	0.500308148068843	0.240883905546872
21	8466141	8680454	HAP_2	0.0981152993348115	0.460833938234751	0.727217912644429	0.52644326251537
21	8466141	8680454	HAP_3	0.254434589800443	0.335907464005659	0.267346818921949	0.209283522329756
21	8503469	8729102	HAP_1	0.216740576496674	-0.140348426675855	0.35199650435851	0.690194481368222
21	8503469	8729102	HAP_2	0.100886917960089	0.460833938234751	0.727217912644429	0.52644326251537
21	8503469	8729102	HAP_3	0.254988913525499	0.335907464005659	0.267346818921949	0.209283522329756
21	8604455	8798974	HAP_1	0.182926829268293	0.336558060306591	0.382465132745111	0.379113061726659
21	8604455	8798974	HAP_2	0.0737250554323725	0.967553772157573	0.73016278385261	0.185471613156592
21	8604455	8798974	HAP_3	0.313747228381375	-0.00460715583465649	0.225934635253596	0.983735605840312
21	8651323	8841072	HAP_1	0.374722838137472	-0.0245695351963364	0.196689542019385	0.900618837581156
21	8651323	8841072	HAP_2	0.186807095343681	0.336558060306591	0.382465132745111	0.379113061726659
21	8651323	8841072	HAP_3	0.0737250554323725	0.967553772157573	0.73016278385261	0.185471613156592
21	8710147	8864569	HAP_1	0.183481152993348	0.336558060306591	0.382465132745111	0.379113061726659
21	8710147	8864569	HAP_2	0.0737250554323725	0.967553772157573	0.73016278385261	0.185471613156592
21	8710147	8864569	HAP_3	0.315410199556541	-0.0288399757443339	0.224371083605244	0.89775312727776
21	8793491	8904595	HAP_1	0.314855875831486	-0.0146661980879873	0.225202026874875	0.948089413517414
21	8793491	8904595	HAP_2	0.065410199556541	-0.942978771998994	0.857089875784651	0.271538499255845
21	8793491	8904595	HAP_3	0.184035476718404	0.611397164516051	0.375187410284011	0.103544959331976
21	8793491	8904595	HAP_4	0.136917960088692	0.528455816817244	0.469058156137937	0.260202221008571
21	8825720	8937494	HAP_1	0.183481152993348	0.611397164516051	0.375187410284011	0.103544959331976
21	8825720	8937494	HAP_2	0.08980044345898	-0.265446142077354	0.787848306472127	0.736252625473165
21	8825720	8937494	HAP_3	0.315410199556541	-0.0146661980879873	0.225202026874875	0.948089413517414
21	8825720	8937494	HAP_4	0.065410199556541	-0.942978771998994	0.857089875784651	0.271538499255845
21	8825720	8937494	HAP_5	0.110310421286031	0.631353011269628	0.581279152465197	0.277709594988507
21	8854260	8958127	HAP_1	0.065410199556541	-0.942978771998994	0.857089875784651	0.271538499255845
21	8854260	8958127	HAP_2	0.110310421286031	0.631353011269628	0.581279152465197	0.277709594988507
21	8854260	8958127	HAP_3	0.315410199556541	-0.0146661980879873	0.225202026874875	0.948089413517414
21	8854260	8958127	HAP_4	0.135809312638581	-0.26338601626076	0.483267050548591	0.585882423886687
21	8854260	8958127	HAP_5	0.219512195121951	0.117778886077001	0.310462276548118	0.704506562205394
21	8890253	9014757	HAP_1	0.0648558758314856	-0.942978771998994	0.857089875784651	0.271538499255845
21	8890253	9014757	HAP_2	0.315964523281596	-0.0146661980879873	0.225202026874875	0.948089413517414
21	8890253	9014757	HAP_3	0.21840354767184	0.0641402973152481	0.30663842004725	0.834361569622455
21	8890253	9014757	HAP_4	0.125831485587583	1.0816713430388	0.534034876661159	0.0431175104831749
21	8930753	9071464	HAP_1	0.330376940133038	0.00587749634100303	0.211695363214829	0.977856661538189
21	8930753	9071464	HAP_2	0.218957871396896	0.0678296271054347	0.306630912990576	0.824980221176972
21	8930753	9071464	HAP_3	0.111973392461197	1.10320585759544	0.555861469601012	0.0474873753830811
21	8951365	9141273	HAP_1	0.111973392461197	1.10320585759544	0.555861469601012	0.0474873753830811
21	8951365	9141273	HAP_2	0.218957871396896	0.0678296271054347	0.306630912990576	0.824980221176972
21	8951365	9141273	HAP_3	0.315964523281596	-0.0288399757443339	0.224371083605244	0.89775312727776
21	8986103	9192238	HAP_1	0.0737250554323725	0.967553772157573	0.73016278385261	0.185471613156592
21	8986103	9192238	HAP_2	0.316518847006652	-0.0288399757443339	0.224371083605244	0.89775312727776
21	8986103	9192238	HAP_3	0.217849223946785	0.0710333379996133	0.313972790777987	0.82106643557005
21	9056240	9237384	HAP_1	0.420731707317073	-0.0704656010680018	0.176440255798467	0.689713779246077
21	9056240	9237384	HAP_2	0.23669623059867	0.177171729751629	0.296836190037432	0.550748141856217
21	9056240	9237384	HAP_3	0.0748337028824834	0.656517462400371	0.68297304241889	0.336680771735635
21	9132412	9275963	HAP_1	0.405764966740576	0.0142650212033662	0.178642070137579	0.936372516429511
21	9132412	9275963	HAP_2	0.0748337028824834	0.656517462400371	0.68297304241889	0.336680771735635
21	9132412	9275963	HAP_3	0.229490022172949	0.229674559296175	0.299857624718757	0.443912123703711
21	9171901	9391115	HAP_1	0.314855875831486	-0.142826164323545	0.224965016252152	0.5256689527215
21	9171901	9391115	HAP_2	0.0521064301552106	0.532042804224377	0.862303074020996	0.537391326190856
21	9171901	9391115	HAP_3	0.0748337028824834	0.656517462400371	0.68297304241889	0.336680771735635
21	9171901	9391115	HAP_4	0.217849223946785	0.0710333379996133	0.313972790777987	0.82106643557005
21	9231503	9450064	HAP_1	0.314855875831486	-0.142826164323545	0.224965016252152	0.5256689527215
21	9231503	9450064	HAP_2	0.0521064301552106	0.532042804224377	0.862303074020996	0.537391326190856
21	9231503	9450064	HAP_3	0.0748337028824834	0.656517462400371	0.68297304241889	0.336680771735635
21	9231503	9450064	HAP_4	0.212305986696231	0.076114339905906	0.318159498431249	0.810979840719653
21	9262256	9489941	HAP_1	0.331485587583149	0.0287371602387624	0.216500780004918	0.89443325762355
21	9262256	9489941	HAP_2	0.0748337028824834	0.656517462400371	0.68297304241889	0.336680771735635
21	9262256	9489941	HAP_3	0.212305986696231	0.076114339905906	0.318159498431249	0.810979840719653
21	9338395	9531432	HAP_1	0.223946784922395	0.0392281855958556	0.296898111369674	0.89491392714844
21	9338395	9531432	HAP_2	0.332039911308204	0.0287371602387624	0.216500780004918	0.89443325762355
21	9338395	9531432	HAP_3	0.0864745011086474	0.734472397331137	0.609232147041412	0.228303859530768
21	9427885	9562870	HAP_1	0.367516629711752	-0.157597024354763	0.197482858841085	0.425066846336197
21	9427885	9562870	HAP_2	0.223946784922395	0.0392281855958556	0.296898111369674	0.89491392714844
21	9427885	9562870	HAP_3	0.0864745011086474	0.734472397331137	0.609232147041412	0.228303859530768
21	9477221	9608887	HAP_1	0.0864745011086474	0.734472397331137	0.609232147041412	0.228303859530768
21	9477221	9608887	HAP_2	0.22450110864745	0.0392281855958556	0.296898111369674	0.89491392714844
21	9477221	9608887	HAP_3	0.367516629711752	-0.157597024354763	0.197482858841085	0.425066846336197
21	9520588	9657226	HAP_1	0.368070953436807	-0.110324823725464	0.196612987941405	0.57485248144654
21	9520588	9657226	HAP_2	0.085920177383592	0.734472397331137	0.609232147041412	0.228303859530768
21	9520588	9657226	HAP_3	0.214523281596452	0.062585728309857	0.314262103270262	0.842189877176807
21	9550080	9705004	HAP_1	0.214523281596452	0.062585728309857	0.314262103270262	0.842189877176807
21	9550080	9705004	HAP_2	0.379157427937916	-0.0910843415954228	0.190370262382447	0.632441280334106
21	9550080	9705004	HAP_3	0.085920177383592	0.734472397331137	0.609232147041412	0.228303859530768
21	9599133	9769822	HAP_1	0.0748337028824834	0.656517462400371	0.68297304241889	0.336680771735635
21	9599133	9769822	HAP_2	0.212305986696231	0.0141354168101102	0.318044554111106	0.964559857016522
21	9599133	9769822	HAP_3	0.330931263858093	0.0269190056444126	0.217513475526089	0.901534960390713
21	9637378	9813612	HAP_1	0.0748337028824834	0.656517462400371	0.68297304241889	0.336680771735635
21	9637378	9813612	HAP_2	0.257760532150776	0.533288580044288	0.272353537709308	0.0505336716396362
21	9637378	9813612	HAP_3	0.211751662971175	0.0141354168101102	0.318044554111106	0.964559857016522
21	9684498	9882248	HAP_1	0.0881374722838137	0.926230688404759	0.498728933720498	0.0636157255669513
21	9684498	9882248	HAP_2	0.162416851441242	0.262583135327892	0.337696596860135	0.437028737566865
21	9684498	9882248	HAP_3	0.181263858093126	0.646996105275813	0.388712680708327	0.096373231089193
21	9684498	9882248	HAP_4	0.0504434589800443	0.424190397357813	0.730581192401658	0.561643419215483
21	9738659	9951148	HAP_1	0.0509977827050998	0.424190397357813	0.730581192401658	0.561643419215483
21	9738659	9951148	HAP_2	0.17350332594235	0.832325180441785	0.413073394597887	0.0442097620090475
21	9738659	9951148	HAP_3	0.0881374722838137	0.926230688404759	0.498728933720498	0.0636157255669513
21	9738659	9951148	HAP_4	0.161308203991131	0.262583135327892	0.337696596860135	0.437028737566865
21	9804621	9996621	HAP_1	0.0881374722838137	0.926230688404759	0.498728933720498	0.0636157255669513
21	9804621	9996621	HAP_2	0.159090909090909	0.403611251573682	0.35251529766891	0.252539353445972
21	9804621	9996621	HAP_3	0.0509977827050998	0.424190397357813	0.730581192401658	0.561643419215483
21	9804621	9996621	HAP_4	0.170731707317073	0.945911437149975	0.42227580681974	0.0253352416039529
21	9867387	10065522	HAP_1	0.240022172949002	0.62661439146448	0.293039585218545	0.0327622639720501
21	9867387	10065522	HAP_2	0.185144124168514	0.880398855700578	0.38676888531671	0.0230655814688251
21	9867387	10065522	HAP_3	0.0753880266075388	0.656517462400371	0.68297304241889	0.336680771735635
21	9924437	10113318	HAP_1	0.245011086474501	0.611805076266423	0.287007548156019	0.0333077305362907
21	9924437	10113318	HAP_2	0.185144124168514	0.880398855700578	0.38676888531671	0.0230655814688251
21	9924437	10113318	HAP_3	0.0753880266075388	0.656517462400371	0.68297304241889	0.336680771735635
21	9986997	10163601	HAP_1	0.259423503325942	0.478282782107188	0.267932028339419	0.0745875830810472
21	9986997	10163601	HAP_2	0.0753880266075388	0.656517462400371	0.68297304241889	0.336680771735635
21	9986997	10163601	HAP_3	0.184035476718404	0.973637235460062	0.39429059882963	0.01372321918587
21	10035435	10200048	HAP_1	0.0753880266075388	0.656517462400371	0.68297304241889	0.336680771735635
21	10035435	10200048	HAP_2	0.261640798226164	0.513140464345378	0.263612940812161	0.0519012577774585
21	10035435	10200048	HAP_3	0.190133037694013	0.677206857753575	0.367135440380347	0.0654326965221626
21	10095730	10256563	HAP_1	0.189578713968958	0.677206857753575	0.367135440380347	0.0654326965221626
21	10095730	10256563	HAP_2	0.0709534368070953	1.37514863099814	0.725691215723008	0.0584232423348483
21	10095730	10256563	HAP_3	0.261086474501109	0.362750801516514	0.264895543787037	0.17121674658454
21	10150703	10299133	HAP_1	0.0715077605321508	1.43357478652125	0.677783570616539	0.0346997556050098
21	10150703	10299133	HAP_2	0.253880266075388	0.428214593664632	0.285765852175958	0.134363410181957
21	10150703	10299133	HAP_3	0.190133037694013	0.677206857753575	0.367135440380347	0.0654326965221626
21	10189170	10375330	HAP_1	0.085920177383592	1.43547702427699	0.609765353846412	0.0187820152887381
21	10189170	10375330	HAP_2	0.253325942350333	0.4829976262588	0.28317231283232	0.088419434308
21	10189170	10375330	HAP_3	0.189578713968958	0.677206857753575	0.367135440380347	0.0654326965221626
21	10237557	10422756	HAP_1	0.190133037694013	0.677206857753575	0.367135440380347	0.0654326965221626
21	10237557	10422756	HAP_2	0.085920177383592	1.43547702427699	0.609765353846412	0.0187820152887381
21	10237557	10422756	HAP_3	0.253325942350333	0.4829976262588	0.28317231283232	0.088419434308
21	10282928	10467263	HAP_1	0.190133037694013	0.677206857753575	0.367135440380347	0.0654326965221626
21	10282928	10467263	HAP_2	0.085920177383592	1.43547702427699	0.609765353846412	0.0187820152887381
21	10282928	10467263	HAP_3	0.254988913525499	0.453113829470952	0.28018882987926	0.106195676891274
21	10340925	10528426	HAP_1	0.251108647450111	0.680439069511236	0.271142125082493	0.0122660051509526
21	10340925	10528426	HAP_2	0.186807095343681	0.794037837067921	0.372709138789571	0.0334085122258338
21	10340925	10528426	HAP_3	0.0631929046563193	1.35296577485095	0.783632975268253	0.0845995264590574
21	10340925	10528426	HAP_4	0.0681818181818182	-0.191294586222515	0.856129436250556	0.823243476803554
21	10340925	10528426	HAP_5	0.135254988913525	0.00196500718321487	0.487277705696959	0.996783345961157
21	10411220	10580952	HAP_1	0.0681818181818182	-0.191294586222515	0.856129436250556	0.823243476803554
21	10411220	10580952	HAP_2	0.136363636363636	0.104535035245151	0.473799836401745	0.825430249803538
21	10411220	10580952	HAP_3	0.0637472283813747	1.35296577485095	0.783632975268253	0.0845995264590574
21	10411220	10580952	HAP_4	0.251108647450111	0.680439069511236	0.271142125082493	0.0122660051509526
21	10411220	10580952	HAP_5	0.186252771618625	0.794037837067921	0.372709138789571	0.0334085122258338
21	10452255	10617387	HAP_1	0.251108647450111	0.680439069511236	0.271142125082493	0.0122660051509526
21	10452255	10617387	HAP_2	0.186252771618625	0.794037837067921	0.372709138789571	0.0334085122258338
21	10452255	10617387	HAP_3	0.0681818181818182	-0.191294586222515	0.856129436250556	0.823243476803554
21	10452255	10617387	HAP_4	0.136363636363636	0.104535035245151	0.473799836401745	0.825430249803538
21	10452255	10617387	HAP_5	0.0637472283813747	1.35296577485095	0.783632975268253	0.0845995264590574
21	10503300	10652989	HAP_1	0.251108647450111	0.703354992762805	0.26863581317675	0.00898862309689044
21	10503300	10652989	HAP_2	0.296563192904656	0.0934398149099541	0.239584393677826	0.696624099754989
21	10503300	10652989	HAP_3	0.130820399113082	0.753077584831594	0.456910292669856	0.0996658553443075
21	10558020	10695695	HAP_1	0.249445676274945	0.101125937208849	0.289903975767226	0.727302817314247
21	10558020	10695695	HAP_2	0.244456762749446	0.700756113712927	0.271074239264756	0.00989308031254684
21	10558020	10695695	HAP_3	0.103658536585366	0.681257676941814	0.515939020492862	0.187033713672778
21	10609946	10753810	HAP_1	0.180155210643016	0.682647247472078	0.394885281716281	0.084205883456646
21	10609946	10753810	HAP_2	0.0997782705099778	0.825122552707058	0.534710300557635	0.123157354184399
21	10609946	10753810	HAP_3	0.240022172949002	0.724587223327511	0.27611375267695	0.00883334554914558
21	10638011	10798260	HAP_1	0.100332594235033	0.700630763328297	0.514795667540934	0.173862351364508
21	10638011	10798260	HAP_2	0.181263858093126	0.597339090261032	0.387099948766221	0.123159151259427
21	10638011	10798260	HAP_3	0.240022172949002	0.724587223327511	0.27611375267695	0.00883334554914558
21	10683586	10829427	HAP_1	0.100886917960089	0.700630763328297	0.514795667540934	0.173862351364508
21	10683586	10829427	HAP_2	0.186252771618625	0.521869562808326	0.379972742546691	0.169962024657014
21	10683586	10829427	HAP_3	0.242793791574279	0.685772862334295	0.273549210909929	0.0123553907602041
21	10728153	10865044	HAP_1	0.100886917960089	0.700630763328297	0.514795667540934	0.173862351364508
21	10728153	10865044	HAP_2	0.242793791574279	0.685772862334295	0.273549210909929	0.0123553907602041
21	10728153	10865044	HAP_3	0.186252771618625	0.521869562808326	0.379972742546691	0.169962024657014
21	10784592	10895153	HAP_1	0.213414634146341	0.295237892116624	0.325746643705192	0.365000399964202
21	10784592	10895153	HAP_2	0.101441241685144	0.700630763328297	0.514795667540934	0.173862351364508
21	10784592	10895153	HAP_3	0.244456762749446	0.685772862334295	0.273549210909929	0.0123553907602041
21	10822068	10925814	HAP_1	0.0814855875831486	0.227002240904255	0.860976431287719	0.792105531592365
21	10822068	10925814	HAP_2	0.244456762749446	0.685772862334295	0.273549210909929	0.0123553907602041
21	10822068	10925814	HAP_3	0.240576496674058	0.26860938819773	0.305154179038939	0.37896635646359
21	10822068	10925814	HAP_4	0.101441241685144	0.700630763328297	0.514795667540934	0.173862351364508
21	10822068	10925814	HAP_5	0.133037694013304	-0.152898907963043	0.592946381542528	0.796572352503329
21	10853076	10992587	HAP_1	0.174611973392461	0.505322021706868	0.372092884920724	0.174791286049683
21	10853076	10992587	HAP_2	0.187915742793792	0.521869562808326	0.379972742546691	0.169962024657014
21	10853076	10992587	HAP_3	0.100886917960089	0.700630763328297	0.514795667540934	0.173862351364508
21	10887600	11031209	HAP_1	0.174611973392461	0.505322021706868	0.372092884920724	0.174791286049683
21	10887600	11031209	HAP_2	0.171840354767184	0.647336328530664	0.366804723795243	0.0779410056455282
21	10887600	11031209	HAP_3	0.186807095343681	0.521869562808326	0.379972742546691	0.169962024657014
21	10906904	11095389	HAP_1	0.101441241685144	0.700630763328297	0.514795667540934	0.173862351364508
21	10906904	11095389	HAP_2	0.186252771618625	0.444627731742602	0.387403044205933	0.251395583508996
21	10906904	11095389	HAP_3	0.0554323725055432	0.576472506395391	0.863276398693448	0.504451938458352
21	10906904	11095389	HAP_4	0.174057649667406	0.505322021706868	0.372092884920724	0.174791286049683
21	10972388	11125494	HAP_1	0.16629711751663	0.398226568316113	0.363046047558473	0.272980502679038
21	10972388	11125494	HAP_2	0.197893569844789	0.239504376285192	0.361553344522602	0.507866320655293
21	10972388	11125494	HAP_3	0.171840354767184	0.505322021706868	0.372092884920724	0.174791286049683
21	11014328	11185858	HAP_1	0.197893569844789	0.239504376285192	0.361553344522602	0.507866320655293
21	11014328	11185858	HAP_2	0.165188470066519	0.561267196691929	0.39160956458363	0.152143242750329
21	11014328	11185858	HAP_3	0.161862527716186	0.580592615864068	0.395861158224294	0.142822971389573
21	11076390	11237344	HAP_1	0.161308203991131	0.580592615864068	0.395861158224294	0.142822971389573
21	11076390	11237344	HAP_2	0.164634146341463	0.561267196691929	0.39160956458363	0.152143242750329
21	11076390	11237344	HAP_3	0.198447893569845	0.191603932990389	0.355995821047463	0.590560163154398
21	11116283	11298822	HAP_1	0.165742793791574	0.464654475065751	0.396148321445607	0.241137831241965
21	11116283	11298822	HAP_2	0.170177383592018	0.811461675269873	0.382559380745383	0.0341863085694026
21	11116283	11298822	HAP_3	0.196784922394678	0.191603932990389	0.355995821047463	0.590560163154398
21	11161742	11395031	HAP_1	0.268847006651885	0.145141939733422	0.265360584433288	0.584542663162413
21	11161742	11395031	HAP_2	0.16629711751663	0.464654475065751	0.396148321445607	0.241137831241965
21	11161742	11395031	HAP_3	0.170177383592018	0.811461675269873	0.382559380745383	0.0341863085694026
21	11213931	11445014	HAP_1	0.167405764966741	0.958331322994564	0.396872348327519	0.0159487462812661
21	11213931	11445014	HAP_2	0.21840354767184	0.100630265279414	0.315603844274736	0.749915208446429
21	11213931	11445014	HAP_3	0.163525498891353	0.406574776456905	0.396158571145718	0.305032648631985
21	11272620	11489982	HAP_1	0.225609756097561	0.0326708537181592	0.30875312299132	0.915752641371841
21	11272620	11489982	HAP_2	0.171286031042129	0.408076159324402	0.374498573807764	0.276158168130815
21	11272620	11489982	HAP_3	0.0559866962305987	-0.322300288020193	0.862200291600956	0.708633775951333
21	11272620	11489982	HAP_4	0.196230598669623	0.483167434497807	0.338433483654351	0.153741349643554
21	11332332	11592915	HAP_1	0.169068736141907	0.850853984343444	0.397119510959334	0.0324191156950734
21	11332332	11592915	HAP_2	0.225609756097561	0.0326708537181592	0.30875312299132	0.915752641371841
21	11332332	11592915	HAP_3	0.103658536585366	0.778401994077745	0.482423517254066	0.106985560012984
21	11428558	11622062	HAP_1	0.146341463414634	0.37165793230988	0.382690938728131	0.331727819438141
21	11428558	11622062	HAP_2	0.169068736141907	0.850853984343444	0.397119510959334	0.0324191156950734
21	11428558	11622062	HAP_3	0.225055432372506	-0.00864767064850181	0.309037668893821	0.977682326734184
21	11472955	11658636	HAP_1	0.14689578713969	0.37165793230988	0.382690938728131	0.331727819438141
21	11472955	11658636	HAP_2	0.169623059866962	0.850853984343444	0.397119510959334	0.0324191156950734
21	11472955	11658636	HAP_3	0.22450110864745	-0.00864767064850181	0.309037668893821	0.977682326734184
21	11562350	11712779	HAP_1	0.170731707317073	1.06740321492172	0.388269557827543	0.00609655782692336
21	11562350	11712779	HAP_2	0.1480044345898	0.37165793230988	0.382690938728131	0.331727819438141
21	11562350	11712779	HAP_3	0.226164079822616	-0.16199812261674	0.302516016776533	0.59243627331496
21	11612860	11773439	HAP_1	0.147450110864745	0.37165793230988	0.382690938728131	0.331727819438141
21	11612860	11773439	HAP_2	0.226718403547672	-0.21855460521442	0.295700909951797	0.460037139951904
21	11612860	11773439	HAP_3	0.0637472283813747	-0.701455892466386	0.856288379109949	0.412902219371372
21	11612860	11773439	HAP_4	0.172394678492239	1.06569461884275	0.380501148834764	0.00520875800068478
21	11652940	11832522	HAP_1	0.0620842572062084	-0.701455892466386	0.856288379109949	0.412902219371372
21	11652940	11832522	HAP_2	0.0620842572062084	1.12861912497589	0.680188802080004	0.0974134346518188
21	11652940	11832522	HAP_3	0.0798226164079823	-0.585115013384174	0.726115654425272	0.42056491212359
21	11652940	11832522	HAP_4	0.223946784922395	-0.196609777380451	0.29895990543956	0.510935886742274
21	11652940	11832522	HAP_5	0.169068736141907	1.06569461884275	0.380501148834764	0.00520875800068478
21	11701608	11865701	HAP_1	0.0637472283813747	-0.701455892466386	0.856288379109949	0.412902219371372
21	11701608	11865701	HAP_2	0.233370288248337	-0.24757935497733	0.292204986319631	0.397067271991577
21	11701608	11865701	HAP_3	0.170177383592018	1.06569461884275	0.380501148834764	0.00520875800068478
21	11701608	11865701	HAP_4	0.0626385809312639	1.12861912497589	0.680188802080004	0.0974134346518188
21	11701608	11865701	HAP_5	0.0798226164079823	-0.585115013384174	0.726115654425272	0.42056491212359
21	11743032	11941445	HAP_1	0.231707317073171	-0.216073546852597	0.295460387010896	0.464781685220775
21	11743032	11941445	HAP_2	0.0631929046563193	-0.701455892466386	0.856288379109949	0.412902219371372
21	11743032	11941445	HAP_3	0.171286031042129	1.06569461884275	0.380501148834764	0.00520875800068478
21	11743032	11941445	HAP_4	0.0620842572062084	1.12861912497589	0.680188802080004	0.0974134346518188
21	11743032	11941445	HAP_5	0.0803769401330377	-0.585115013384174	0.726115654425272	0.42056491212359
21	11803467	11986754	HAP_1	0.241685144124169	0.549568404417007	0.272565972814399	0.0440713909032366
21	11803467	11986754	HAP_2	0.181263858093126	-0.0836652202280246	0.353254918280706	0.812834766466411
21	11803467	11986754	HAP_3	0.235033259423503	-0.216073546852597	0.295460387010896	0.464781685220775
21	11803467	11986754	HAP_4	0.0831485587583149	-0.585115013384174	0.726115654425272	0.42056491212359
21	11849871	12036760	HAP_1	0.0886917960088692	-0.637075806586812	0.678992403809999	0.348362321955549
21	11849871	12036760	HAP_2	0.181818181818182	-0.0836652202280246	0.353254918280706	0.812834766466411
21	11849871	12036760	HAP_3	0.236141906873614	-0.243774888570323	0.292416068806476	0.404697866844942
21	11849871	12036760	HAP_4	0.241685144124169	0.549568404417007	0.272565972814399	0.0440713909032366
21	11931116	12062151	HAP_1	0.0886917960088692	-0.637075806586812	0.678992403809999	0.348362321955549
21	11931116	12062151	HAP_2	0.182372505543237	-0.0836652202280246	0.353254918280706	0.812834766466411
21	11931116	12062151	HAP_3	0.324833702882483	0.132964710281824	0.213235178156933	0.533077207099188
21	11931116	12062151	HAP_4	0.238359201773836	-0.243774888570323	0.292416068806476	0.404697866844942
21	11975018	12089353	HAP_1	0.761086474501109	-0.261545309050649	0.131614307537598	0.047205603018239
21	11975018	12089353	HAP_2	0.182372505543237	-0.0836652202280246	0.353254918280706	0.812834766466411
21	12021739	12145296	HAP_1	0.082039911308204	-0.585115013384174	0.726115654425272	0.42056491212359
21	12021739	12145296	HAP_2	0.260532150776053	-0.262610161975627	0.262809993859495	0.317950520113612
21	12021739	12145296	HAP_3	0.240022172949002	0.619564949293883	0.277465125952426	0.0258006691444669
21	12021739	12145296	HAP_4	0.179046563192905	-0.0537256297386428	0.359145892054696	0.881119840314661
21	12052214	12177432	HAP_1	0.179046563192905	-0.0537256297386428	0.359145892054696	0.881119840314661
21	12052214	12177432	HAP_2	0.0814855875831486	-0.447159108659115	0.784498371494719	0.568826000987503
21	12052214	12177432	HAP_3	0.259977827050998	-0.262610161975627	0.262809993859495	0.317950520113612
21	12052214	12177432	HAP_4	0.240022172949002	0.619564949293883	0.277465125952426	0.0258006691444669
21	12081092	12226245	HAP_1	0.0814855875831486	-0.447159108659115	0.784498371494719	0.568826000987503
21	12081092	12226245	HAP_2	0.22450110864745	-0.120863130141293	0.306832184981359	0.693744681116488
21	12081092	12226245	HAP_3	0.240022172949002	0.619564949293883	0.277465125952426	0.0258006691444669
21	12081092	12226245	HAP_4	0.179046563192905	-0.0537256297386428	0.359145892054696	0.881119840314661
21	12131313	12248402	HAP_1	0.274944567627494	0.535489535542856	0.252476806949929	0.0342026532763967
21	12131313	12248402	HAP_2	0.225055432372506	-0.120863130141293	0.306832184981359	0.693744681116488
21	12131313	12248402	HAP_3	0.0837028824833703	-0.447159108659115	0.784498371494719	0.568826000987503
21	12131313	12248402	HAP_4	0.194013303769401	-0.0930525136382776	0.333871332495203	0.780533963421636
21	12162242	12293014	HAP_1	0.242793791574279	0.510417328528737	0.270490448635551	0.059485009282882
21	12162242	12293014	HAP_2	0.0814855875831486	-0.447159108659115	0.784498371494719	0.568826000987503
21	12162242	12293014	HAP_3	0.191241685144124	-0.0930525136382776	0.333871332495203	0.780533963421636
21	12162242	12293014	HAP_4	0.225055432372506	-0.120863130141293	0.306832184981359	0.693744681116488
21	12207385	12325753	HAP_1	0.225609756097561	-0.120863130141293	0.306832184981359	0.693744681116488
21	12207385	12325753	HAP_2	0.240022172949002	0.581537333718358	0.277839356248536	0.0366257885535684
21	12207385	12325753	HAP_3	0.0814855875831486	-0.447159108659115	0.784498371494719	0.568826000987503
21	12207385	12325753	HAP_4	0.184589800443459	0.0289501956030399	0.348955559643511	0.933900101783766
21	12241336	12362551	HAP_1	0.225609756097561	-0.120863130141293	0.306832184981359	0.693744681116488
21	12241336	12362551	HAP_2	0.247228381374723	0.552833852090445	0.261029762020791	0.0344608845219514
21	12241336	12362551	HAP_3	0.0814855875831486	-0.447159108659115	0.784498371494719	0.568826000987503
21	12241336	12362551	HAP_4	0.184589800443459	0.0289501956030399	0.348955559643511	0.933900101783766
21	12278824	12399849	HAP_1	0.225609756097561	-0.120863130141293	0.306832184981359	0.693744681116488
21	12278824	12399849	HAP_2	0.293791574279379	0.310913093309477	0.2217432199649	0.161225132379078
21	12278824	12399849	HAP_3	0.184589800443459	0.0289501956030399	0.348955559643511	0.933900101783766
21	12278824	12399849	HAP_4	0.0814855875831486	-0.447159108659115	0.784498371494719	0.568826000987503
21	12309322	12438885	HAP_1	0.186252771618625	-0.00890905251383091	0.344178605972153	0.979354898223335
21	12309322	12438885	HAP_2	0.293791574279379	0.310913093309477	0.2217432199649	0.161225132379078
21	12309322	12438885	HAP_3	0.117516629711752	-0.527022593124573	0.492546238663381	0.28491145025218
21	12309322	12438885	HAP_4	0.225609756097561	-0.120863130141293	0.306832184981359	0.693744681116488
21	12309322	12438885	HAP_5	0.0814855875831486	-0.948774940522938	0.726903674628094	0.192152975683165
21	12343799	12500215	HAP_1	0.291574279379157	0.337805484890362	0.224229045337099	0.132289035617735
21	12343799	12500215	HAP_2	0.22450110864745	-0.120863130141293	0.306832184981359	0.693744681116488
21	12343799	12500215	HAP_3	0.184035476718404	-0.00890905251383091	0.344178605972153	0.979354898223335
21	12343799	12500215	HAP_4	0.0809312638580931	-0.447159108659115	0.784498371494719	0.568826000987503
21	12387701	12545371	HAP_1	0.0776053215077605	-0.447159108659115	0.784498371494719	0.568826000987503
21	12387701	12545371	HAP_2	0.17960088691796	0.931368259011678	0.375698058365463	0.0133583458839033
21	12387701	12545371	HAP_3	0.184589800443459	-0.00890905251383091	0.344178605972153	0.979354898223335
21	12387701	12545371	HAP_4	0.221729490022173	-0.120863130141293	0.306832184981359	0.693744681116488
21	12412153	12593346	HAP_1	0.0776053215077605	-0.447159108659115	0.784498371494719	0.568826000987503
21	12412153	12593346	HAP_2	0.179046563192905	0.931368259011678	0.375698058365463	0.0133583458839033
21	12412153	12593346	HAP_3	0.219512195121951	-0.120863130141293	0.306832184981359	0.693744681116488
21	12412153	12593346	HAP_4	0.13470066518847	0.337064625956476	0.433564095322201	0.437113453236079
21	12480366	12632354	HAP_1	0.078159645232816	-0.447159108659115	0.784498371494719	0.568826000987503
21	12480366	12632354	HAP_2	0.136363636363636	0.337064625956476	0.433564095322201	0.437113453236079
21	12480366	12632354	HAP_3	0.220066518847007	-0.109366662059539	0.303826750872912	0.718959626687221
21	12480366	12632354	HAP_4	0.179046563192905	0.931368259011678	0.375698058365463	0.0133583458839033
21	12525030	12678540	HAP_1	0.404656319290466	0.140752572676593	0.178891417071085	0.431606007372038
21	12525030	12678540	HAP_2	0.110864745011086	-0.248283254911506	0.731620247464932	0.734418072406132
21	12525030	12678540	HAP_3	0.082039911308204	-0.447159108659115	0.784498371494719	0.568826000987503
21	12525030	12678540	HAP_4	0.139135254988914	0.276796993634019	0.423712635350096	0.513753818373744
21	12571040	12718843	HAP_1	0.139689578713969	0.276796993634019	0.423712635350096	0.513753818373744
21	12571040	12718843	HAP_2	0.40410199556541	0.168366820410175	0.179524484559695	0.348576840285486
21	12571040	12718843	HAP_3	0.0848115299334812	-0.447159108659115	0.784498371494719	0.568826000987503
21	12571040	12718843	HAP_4	0.106984478935698	-0.164032581340521	0.862564037395191	0.849220442460764
21	12615847	12754721	HAP_1	0.40410199556541	0.168366820410175	0.179524484559695	0.348576840285486
21	12615847	12754721	HAP_2	0.0848115299334812	-0.447159108659115	0.784498371494719	0.568826000987503
21	12615847	12754721	HAP_3	0.140243902439024	0.19840600008496	0.414130647556753	0.631992168860628
21	12615847	12754721	HAP_4	0.108093126385809	-0.164032581340521	0.862564037395191	0.849220442460764
21	12665863	12788400	HAP_1	0.108647450110865	-0.164032581340521	0.862564037395191	0.849220442460764
21	12665863	12788400	HAP_2	0.140243902439024	0.19840600008496	0.414130647556753	0.631992168860628
21	12665863	12788400	HAP_3	0.404656319290466	0.168366820410175	0.179524484559695	0.348576840285486
21	12665863	12788400	HAP_4	0.0848115299334812	-0.447159108659115	0.784498371494719	0.568826000987503
21	12705383	12842051	HAP_1	0.214523281596452	0.108936448163563	0.29580855042724	0.712762027159922
21	12705383	12842051	HAP_2	0.223392461197339	-0.0902885257456427	0.307361751071864	0.769014995106267
21	12705383	12842051	HAP_3	0.181263858093126	0.903258528548724	0.363356962824476	0.0131062195004047
21	12705383	12842051	HAP_4	0.0848115299334812	-0.447159108659115	0.784498371494719	0.568826000987503
21	12746716	12865490	HAP_1	0.0853658536585366	-0.447159108659115	0.784498371494719	0.568826000987503
21	12746716	12865490	HAP_2	0.190133037694013	0.0717355765525412	0.329564618892383	0.827737971320805
21	12746716	12865490	HAP_3	0.222838137472284	-0.0902885257456427	0.307361751071864	0.769014995106267
21	12746716	12865490	HAP_4	0.181818181818182	0.884085225936097	0.357643469623294	0.0136232076865126
21	12773288	12889219	HAP_1	0.190133037694013	0.0717355765525412	0.329564618892383	0.827737971320805
21	12773288	12889219	HAP_2	0.222283813747228	-0.0902885257456427	0.307361751071864	0.769014995106267
21	12773288	12889219	HAP_3	0.181818181818182	0.884085225936097	0.357643469623294	0.0136232076865126
21	12827796	12921632	HAP_1	0.222838137472284	-0.0902885257456427	0.307361751071864	0.769014995106267
21	12827796	12921632	HAP_2	0.181818181818182	0.884085225936097	0.357643469623294	0.0136232076865126
21	12827796	12921632	HAP_3	0.188470066518847	0.102150544138113	0.33422990701819	0.759958249977998
21	12860013	12965394	HAP_1	0.415188470066519	0.0572430819984893	0.174444412757027	0.742879213227522
21	12860013	12965394	HAP_2	0.185144124168514	0.944034120055364	0.346981738374786	0.00664156552911899
21	12860013	12965394	HAP_3	0.110310421286031	-0.164032581340521	0.862564037395191	0.849220442460764
21	12883160	13022508	HAP_1	0.480044345898004	-0.0635631601406244	0.152926677588936	0.677770331775922
21	12883160	13022508	HAP_2	0.193458980044346	0.93765623554637	0.341789212461732	0.00620349468407726
21	12883160	13022508	HAP_3	0.0886917960088692	-0.533099716523962	0.727563100030517	0.463922632394088
21	12883160	13022508	HAP_4	0.110310421286031	-0.164032581340521	0.862564037395191	0.849220442460764
21	12899993	13088806	HAP_1	0.0875831485587583	-0.533099716523962	0.727563100030517	0.463922632394088
21	12899993	13088806	HAP_2	0.355321507760532	-0.116295213788611	0.195504694730291	0.552097687043833
21	12899993	13088806	HAP_3	0.312084257206208	0.0804194831223332	0.220885376232915	0.715886414348397
21	12899993	13088806	HAP_4	0.110310421286031	-0.164032581340521	0.862564037395191	0.849220442460764
21	12953521	13166544	HAP_1	0.109756097560976	-0.164032581340521	0.862564037395191	0.849220442460764
21	12953521	13166544	HAP_2	0.297117516629712	-0.0504260118840782	0.226944981183682	0.824213216735353
21	12953521	13166544	HAP_3	0.312084257206208	0.0804194831223332	0.220885376232915	0.715886414348397
21	12953521	13166544	HAP_4	0.0881374722838137	-0.533099716523962	0.727563100030517	0.463922632394088
21	12995609	13237300	HAP_1	0.297671840354767	-0.065056888865313	0.226974266279362	0.774464940019668
21	12995609	13237300	HAP_2	0.313192904656319	0.0639640903107533	0.219446507706475	0.770752853590507
21	12995609	13237300	HAP_3	0.109756097560976	-0.164032581340521	0.862564037395191	0.849220442460764
21	12995609	13237300	HAP_4	0.0875831485587583	-0.533099716523962	0.727563100030517	0.463922632394088
21	13069126	13283849	HAP_1	0.191241685144124	0.0935981191775423	0.334152312738905	0.779461226634406
21	13069126	13283849	HAP_2	0.098669623059867	0.321781525662635	0.640009781867784	0.615246331299329
21	13069126	13283849	HAP_3	0.312638580931264	0.0639640903107533	0.219446507706475	0.770752853590507
21	13069126	13283849	HAP_4	0.0864745011086474	-0.447159108659115	0.784498371494719	0.568826000987503
21	13141437	13340722	HAP_1	0.181818181818182	0.164567953464443	0.369330283166257	0.656005692673573
21	13141437	13340722	HAP_2	0.0975609756097561	0.436909493009304	0.677855346750613	0.519387195949598
21	13141437	13340722	HAP_3	0.0825942350332594	-0.811317452949256	0.680506759794593	0.233491011512096
21	13141437	13340722	HAP_4	0.309312638580931	0.171507732550636	0.223767491216215	0.443609035490246
21	13210350	13387718	HAP_1	0.0792682926829268	-0.447159108659115	0.784498371494719	0.568826000987503
21	13210350	13387718	HAP_2	0.185144124168514	0.261137181516048	0.368768738984595	0.479048509252907
21	13210350	13387718	HAP_3	0.0975609756097561	0.436909493009304	0.677855346750613	0.519387195949598
21	13210350	13387718	HAP_4	0.309312638580931	0.171507732550636	0.223767491216215	0.443609035490246
21	13262067	13429061	HAP_1	0.309312638580931	0.171507732550636	0.223767491216215	0.443609035490246
21	13262067	13429061	HAP_2	0.101441241685144	0.436909493009304	0.677855346750613	0.519387195949598
21	13262067	13429061	HAP_3	0.0787139689578714	-0.447159108659115	0.784498371494719	0.568826000987503
21	13262067	13429061	HAP_4	0.136363636363636	0.0713114725272218	0.424313337332152	0.866571756773309
21	13324305	13493431	HAP_1	0.349223946784922	0.165041165840703	0.205326798563084	0.421728809554348
21	13324305	13493431	HAP_2	0.0792682926829268	-0.447159108659115	0.784498371494719	0.568826000987503
21	13324305	13493431	HAP_3	0.242793791574279	-0.432166323710982	0.277306168004194	0.119483771806933
21	13324305	13493431	HAP_4	0.144124168514412	0.0589601279886615	0.389555647062197	0.879732183088676
21	13372775	13542185	HAP_1	0.141352549889135	0.613446655711328	0.457436138611341	0.180245378651774
21	13372775	13542185	HAP_2	0.0947893569844789	0.0877374732747477	0.78217245886144	0.910712732681593
21	13372775	13542185	HAP_3	0.143569844789357	0.0589601279886615	0.389555647062197	0.879732183088676
21	13372775	13542185	HAP_4	0.0886917960088692	0.886028832988112	0.860708188806836	0.303563101427909
21	13372775	13542185	HAP_5	0.261640798226164	-0.0412778846429294	0.263151927195754	0.875391179860147
21	13414945	13599376	HAP_1	0.0953436807095344	0.00511831023299636	0.610949063678017	0.993317569539664
21	13414945	13599376	HAP_2	0.0947893569844789	0.0877374732747477	0.78217245886144	0.910712732681593
21	13414945	13599376	HAP_3	0.0886917960088692	0.886028832988112	0.860708188806836	0.303563101427909
21	13414945	13599376	HAP_4	0.261086474501109	-0.0412778846429294	0.263151927195754	0.875391179860147
21	13414945	13599376	HAP_5	0.138580931263858	-0.0314925020491842	0.406117156676211	0.938207155000117
21	13484127	13653881	HAP_1	0.0886917960088692	0.886028832988112	0.860708188806836	0.303563101427909
21	13484127	13653881	HAP_2	0.227272727272727	0.0921361442864841	0.29621540806053	0.755839784918345
21	13484127	13653881	HAP_3	0.132483370288248	0.00984843642804285	0.434973749981131	0.98194136074985
21	13484127	13653881	HAP_4	0.0875831485587583	-0.149467621062614	0.726035041546531	0.836940898403456
21	13484127	13653881	HAP_5	0.0953436807095344	0.0877374732747477	0.78217245886144	0.910712732681593
21	13530913	13711906	HAP_1	0.0958980044345898	0.0877374732747477	0.78217245886144	0.910712732681593
21	13530913	13711906	HAP_2	0.135254988913525	0.00984843642804285	0.434973749981131	0.98194136074985
21	13530913	13711906	HAP_3	0.139689578713969	0.467768433057007	0.526030430614725	0.37411350626678
21	13530913	13711906	HAP_4	0.134146341463415	-0.385722880634514	0.435254294271686	0.375748768366404
21	13530913	13711906	HAP_5	0.226718403547672	0.0590353010250401	0.299610001709965	0.843840892126464
21	13576939	13784353	HAP_1	0.0958980044345898	0.0877374732747477	0.78217245886144	0.910712732681593
21	13576939	13784353	HAP_2	0.113082039911308	-0.485960504841913	0.509193443525246	0.340154265425917
21	13576939	13784353	HAP_3	0.13470066518847	0.00984843642804285	0.434973749981131	0.98194136074985
21	13576939	13784353	HAP_4	0.214523281596452	0.0371556942601291	0.306078602487603	0.903407466445888
21	13576939	13784353	HAP_5	0.14079822616408	0.467768433057007	0.526030430614725	0.37411350626678
21	13631431	13845229	HAP_1	0.0958980044345898	0.0877374732747477	0.78217245886144	0.910712732681593
21	13631431	13845229	HAP_2	0.213968957871397	-0.123818799974259	0.306357531017513	0.686189057901204
21	13631431	13845229	HAP_3	0.140243902439024	0.467768433057007	0.526030430614725	0.37411350626678
21	13631431	13845229	HAP_4	0.0742793791574279	0.219405066049961	0.862068974138672	0.799160535525351
21	13631431	13845229	HAP_5	0.108093126385809	-0.733979622358404	0.589458182238442	0.2133948970468
21	13631431	13845229	HAP_6	0.134146341463415	0.0631842744502923	0.446011367537491	0.8873765868377
21	13684270	13880063	HAP_1	0.0742793791574279	0.219405066049961	0.862068974138672	0.799160535525351
21	13684270	13880063	HAP_2	0.213968957871397	-0.0959349811462199	0.309854238723105	0.75692762672104
21	13684270	13880063	HAP_3	0.108093126385809	-0.733979622358404	0.589458182238442	0.2133948970468
21	13684270	13880063	HAP_4	0.13470066518847	0.0631842744502923	0.446011367537491	0.8873765868377
21	13684270	13880063	HAP_5	0.140243902439024	0.467768433057007	0.526030430614725	0.37411350626678
21	13684270	13880063	HAP_6	0.0953436807095344	0.0877374732747477	0.78217245886144	0.910712732681593
21	13766615	13915178	HAP_1	0.10920177383592	-0.733979622358404	0.589458182238442	0.2133948970468
21	13766615	13915178	HAP_2	0.0953436807095344	0.0877374732747477	0.78217245886144	0.910712732681593
21	13766615	13915178	HAP_3	0.13470066518847	0.0631842744502923	0.446011367537491	0.8873765868377
21	13766615	13915178	HAP_4	0.27549889135255	0.104530738756641	0.233167288918633	0.654040235071885
21	13766615	13915178	HAP_5	0.14079822616408	0.467768433057007	0.526030430614725	0.37411350626678
21	13766615	13915178	HAP_6	0.0742793791574279	0.219405066049961	0.862068974138672	0.799160535525351
21	13833602	13973303	HAP_1	0.0792682926829268	0.219405066049961	0.862068974138672	0.799160535525351
21	13833602	13973303	HAP_2	0.109756097560976	-0.733979622358404	0.589458182238442	0.2133948970468
21	13833602	13973303	HAP_3	0.352549889135255	0.058439156739325	0.193951102338972	0.763249559836806
21	13833602	13973303	HAP_4	0.0970066518847007	0.0877374732747477	0.78217245886144	0.910712732681593
21	13833602	13973303	HAP_5	0.134146341463415	0.0631842744502923	0.446011367537491	0.8873765868377
21	13833602	13973303	HAP_6	0.142461197339246	0.467768433057007	0.526030430614725	0.37411350626678
21	13866130	14002212	HAP_1	0.120288248337029	-0.0703504684087355	0.640070503950622	0.912505161567343
21	13866130	14002212	HAP_2	0.0792682926829268	0.219405066049961	0.862068974138672	0.799160535525351
21	13866130	14002212	HAP_3	0.109756097560976	-0.733979622358404	0.589458182238442	0.2133948970468
21	13866130	14002212	HAP_4	0.495565410199557	0.161801731406657	0.156214025252037	0.300591319707686
21	13866130	14002212	HAP_5	0.13470066518847	0.0631842744502923	0.446011367537491	0.8873765868377
21	13900092	14060527	HAP_1	0.0958980044345898	0.376578244927689	0.856432350935101	0.660257092695561
21	13900092	14060527	HAP_2	0.134146341463415	0.0631842744502923	0.446011367537491	0.8873765868377
21	13900092	14060527	HAP_3	0.0792682926829268	0.219405066049961	0.862068974138672	0.799160535525351
21	13900092	14060527	HAP_4	0.478935698447894	0.170506178497133	0.159373232719805	0.284975168784225
21	13900092	14060527	HAP_5	0.109756097560976	-0.733979622358404	0.589458182238442	0.2133948970468
21	13954821	14123227	HAP_1	0.0958980044345898	0.376578244927689	0.856432350935101	0.660257092695561
21	13954821	14123227	HAP_2	0.42350332594235	0.0587452624689992	0.176736566120191	0.739674020391213
21	13954821	14123227	HAP_3	0.13470066518847	0.0631842744502923	0.446011367537491	0.8873765868377
21	13954821	14123227	HAP_4	0.085920177383592	0.219405066049961	0.862068974138672	0.799160535525351
21	13954821	14123227	HAP_5	0.109756097560976	-0.733979622358404	0.589458182238442	0.2133948970468
21	13988008	14194027	HAP_1	0.10920177383592	-0.733979622358404	0.589458182238442	0.2133948970468
21	13988008	14194027	HAP_2	0.106430155210643	0.207991738732249	0.78232395105241	0.790405630284529
21	13988008	14194027	HAP_3	0.13470066518847	0.0631842744502923	0.446011367537491	0.8873765868377
21	13988008	14194027	HAP_4	0.085920177383592	0.219405066049961	0.862068974138672	0.799160535525351
21	13988008	14194027	HAP_5	0.42350332594235	0.0587452624689992	0.176736566120191	0.739674020391213
21	14047477	14259952	HAP_1	0.42350332594235	0.0587452624689992	0.176736566120191	0.739674020391213
21	14047477	14259952	HAP_2	0.0886917960088692	0.219405066049961	0.862068974138672	0.799160535525351
21	14047477	14259952	HAP_3	0.107538802660754	-0.0593629112261369	0.724908810475529	0.934752478316536
21	14047477	14259952	HAP_4	0.10920177383592	-0.733979622358404	0.589458182238442	0.2133948970468
21	14047477	14259952	HAP_5	0.13470066518847	0.0631842744502923	0.446011367537491	0.8873765868377
21	14108454	14304937	HAP_1	0.078159645232816	-0.682967347362771	0.743757631422955	0.358728682510639
21	14108454	14304937	HAP_2	0.114190687361419	-0.396124582922754	0.723701414038126	0.58426940184795
21	14108454	14304937	HAP_3	0.135254988913525	0.0631842744502923	0.446011367537491	0.8873765868377
21	14108454	14304937	HAP_4	0.229490022172949	-0.180746855672631	0.299281088715427	0.546039753105264
21	14108454	14304937	HAP_5	0.141352549889135	0.415363043247034	0.542884462678389	0.444412709544383
21	14161932	14360683	HAP_1	0.0776053215077605	-0.682967347362771	0.743757631422955	0.358728682510639
21	14161932	14360683	HAP_2	0.230044345898004	-0.155485739281225	0.302628900072698	0.607531029272062
21	14161932	14360683	HAP_3	0.133592017738359	0.0631842744502923	0.446011367537491	0.8873765868377
21	14161932	14360683	HAP_4	0.140243902439024	0.415363043247034	0.542884462678389	0.444412709544383
21	14242833	14408531	HAP_1	0.229490022172949	-0.155485739281225	0.302628900072698	0.607531029272062
21	14242833	14408531	HAP_2	0.133592017738359	0.0631842744502923	0.446011367537491	0.8873765868377
21	14242833	14408531	HAP_3	0.141352549889135	0.273398460152279	0.52276961819925	0.601117947588353
21	14242833	14408531	HAP_4	0.0776053215077605	-0.682967347362771	0.743757631422955	0.358728682510639
21	14292850	14458384	HAP_1	0.0848115299334812	-0.49140664674454	0.693381829445021	0.478690243970733
21	14292850	14458384	HAP_2	0.121951219512195	0.317722333977988	0.503190754539655	0.52793133725806
21	14292850	14458384	HAP_3	0.0914634146341463	0.376578244927689	0.856432350935101	0.660257092695561
21	14292850	14458384	HAP_4	0.142461197339246	0.362379835362385	0.504794965291936	0.473022779714215
21	14292850	14458384	HAP_5	0.232815964523282	-0.16179453579278	0.299018886428677	0.588584777403001
21	14292850	14458384	HAP_6	0.131929046563193	0.0631842744502923	0.446011367537491	0.8873765868377
21	14343027	14518583	HAP_1	0.132483370288248	0.0631842744502923	0.446011367537491	0.8873765868377
21	14343027	14518583	HAP_2	0.0787139689578714	-0.682967347362771	0.743757631422955	0.358728682510639
21	14343027	14518583	HAP_3	0.123059866962306	0.21732841351477	0.488912689835052	0.656779381146012
21	14343027	14518583	HAP_4	0.13470066518847	0.273398460152279	0.52276961819925	0.601117947588353
21	14343027	14518583	HAP_5	0.233370288248337	-0.16179453579278	0.299018886428677	0.588584777403001
21	14343027	14518583	HAP_6	0.0914634146341463	0.376578244927689	0.856432350935101	0.660257092695561
21	14386103	14561954	HAP_1	0.13470066518847	0.273398460152279	0.52276961819925	0.601117947588353
21	14386103	14561954	HAP_2	0.232261640798226	-0.16179453579278	0.299018886428677	0.588584777403001
21	14386103	14561954	HAP_3	0.133592017738359	-0.0259091309812478	0.434937372660619	0.95251166201941
21	14386103	14561954	HAP_4	0.123059866962306	0.21732841351477	0.488912689835052	0.656779381146012
21	14386103	14561954	HAP_5	0.0787139689578714	-0.682967347362771	0.743757631422955	0.358728682510639
21	14386103	14561954	HAP_6	0.0875831485587583	0.376578244927689	0.856432350935101	0.660257092695561
21	14450483	14598768	HAP_1	0.204545454545455	-0.10859277801425	0.34057996992316	0.749917708781212
21	14450483	14598768	HAP_2	0.13470066518847	-0.0259091309812478	0.434937372660619	0.95251166201941
21	14450483	14598768	HAP_3	0.14079822616408	0.273398460152279	0.52276961819925	0.601117947588353
21	14450483	14598768	HAP_4	0.0958980044345898	0.376578244927689	0.856432350935101	0.660257092695561
21	14450483	14598768	HAP_5	0.232815964523282	-0.186093129271675	0.295594995741377	0.52914792114051
21	14502540	14651525	HAP_1	0.144124168514412	0.00700611515944891	0.476207449491691	0.988264993532131
21	14502540	14651525	HAP_2	0.0753880266075388	0.0782069076520724	0.747138640013519	0.916657129955339
21	14502540	14651525	HAP_3	0.120288248337029	0.21732841351477	0.488912689835052	0.656779381146012
21	14502540	14651525	HAP_4	0.232815964523282	-0.186093129271675	0.295594995741377	0.52914792114051
21	14502540	14651525	HAP_5	0.0881374722838137	0.376578244927689	0.856432350935101	0.660257092695561
21	14502540	14651525	HAP_6	0.134146341463415	-0.0259091309812478	0.434937372660619	0.95251166201941
21	14547924	14672495	HAP_1	0.232815964523282	-0.186093129271675	0.295594995741377	0.52914792114051
21	14547924	14672495	HAP_2	0.144124168514412	0.00700611515944891	0.476207449491691	0.988264993532131
21	14547924	14672495	HAP_3	0.0753880266075388	0.0782069076520724	0.747138640013519	0.916657129955339
21	14547924	14672495	HAP_4	0.120288248337029	0.21732841351477	0.488912689835052	0.656779381146012
21	14547924	14672495	HAP_5	0.0881374722838137	0.376578244927689	0.856432350935101	0.660257092695561
21	14547924	14672495	HAP_6	0.134146341463415	-0.0259091309812478	0.434937372660619	0.95251166201941
21	14576562	14714351	HAP_1	0.233924611973392	-0.186093129271675	0.295594995741377	0.52914792114051
21	14576562	14714351	HAP_2	0.151884700665188	0.160263843307983	0.419234738555686	0.70234720030859
21	14576562	14714351	HAP_3	0.0881374722838137	0.376578244927689	0.856432350935101	0.660257092695561
21	14576562	14714351	HAP_4	0.0748337028824834	-0.0991660759058334	0.809379891631962	0.902514065384012
21	14576562	14714351	HAP_5	0.119733924611973	0.21732841351477	0.488912689835052	0.656779381146012
21	14576562	14714351	HAP_6	0.134146341463415	-0.0259091309812478	0.434937372660619	0.95251166201941
21	14632970	14754798	HAP_1	0.141906873614191	-0.0259091309812478	0.434937372660619	0.95251166201941
21	14632970	14754798	HAP_2	0.233370288248337	-0.186093129271675	0.295594995741377	0.52914792114051
21	14632970	14754798	HAP_3	0.162971175166297	0.184031891184965	0.403194392586456	0.648188943210863
21	14632970	14754798	HAP_4	0.119733924611973	0.21732841351477	0.488912689835052	0.656779381146012
21	14632970	14754798	HAP_5	0.0881374722838137	0.376578244927689	0.856432350935101	0.660257092695561
21	14632970	14754798	HAP_6	0.127494456762749	-0.137917637218322	0.501653172425434	0.783436760897967
21	14664059	14812672	HAP_1	0.139135254988914	0.273398460152279	0.52276961819925	0.601117947588353
21	14664059	14812672	HAP_2	0.15410199556541	-0.126739194039055	0.397861513587105	0.750141816562619
21	14664059	14812672	HAP_3	0.236141906873614	-0.213996639373021	0.293029873033474	0.46540564372867
21	14664059	14812672	HAP_4	0.119733924611973	0.21732841351477	0.488912689835052	0.656779381146012
21	14664059	14812672	HAP_5	0.127494456762749	-0.137917637218322	0.501653172425434	0.783436760897967
21	14664059	14812672	HAP_6	0.0881374722838137	0.376578244927689	0.856432350935101	0.660257092695561
21	14698179	14837342	HAP_1	0.236141906873614	-0.230524494791246	0.29641318304225	0.43694492370887
21	14698179	14837342	HAP_2	0.116962305986696	0.317722333977988	0.503190754539655	0.52793133725806
21	14698179	14837342	HAP_3	0.0731707317073171	-0.0991660759058334	0.809379891631962	0.902514065384012
21	14698179	14837342	HAP_4	0.0881374722838137	0.376578244927689	0.856432350935101	0.660257092695561
21	14698179	14837342	HAP_5	0.139135254988914	0.273398460152279	0.52276961819925	0.601117947588353
21	14698179	14837342	HAP_6	0.130820399113082	0.246108787352967	0.471826897677805	0.602073060781573
21	14736074	14864771	HAP_1	0.234478935698448	-0.20729477945289	0.299998405894989	0.489754551312415
21	14736074	14864771	HAP_2	0.0870288248337029	0.376578244927689	0.856432350935101	0.660257092695561
21	14736074	14864771	HAP_3	0.138580931263858	0.273398460152279	0.52276961819925	0.601117947588353
21	14736074	14864771	HAP_4	0.116407982261641	0.317722333977988	0.503190754539655	0.52793133725806
21	14736074	14864771	HAP_5	0.126385809312639	0.370814465077298	0.486094590268535	0.445758651547936
21	14736074	14864771	HAP_6	0.0731707317073171	-0.0991660759058334	0.809379891631962	0.902514065384012
21	14799053	14905787	HAP_1	0.0731707317073171	-0.0991660759058334	0.809379891631962	0.902514065384012
21	14799053	14905787	HAP_2	0.234478935698448	-0.350647559968942	0.303351376010597	0.248027617605777
21	14799053	14905787	HAP_3	0.116407982261641	0.317722333977988	0.503190754539655	0.52793133725806
21	14799053	14905787	HAP_4	0.0875831485587583	0.119301064505464	0.783439293062653	0.879001729034096
21	14799053	14905787	HAP_5	0.126940133037694	0.342667340320148	0.472004603184899	0.468040243140525
21	14799053	14905787	HAP_6	0.138580931263858	0.273398460152279	0.52276961819925	0.601117947588353
21	14827507	14939092	HAP_1	0.0726164079822616	-0.048810017917403	0.753263499358795	0.948349348920524
21	14827507	14939092	HAP_2	0.23669623059867	-0.350647559968942	0.303351376010597	0.248027617605777
21	14827507	14939092	HAP_3	0.0875831485587583	0.119301064505464	0.783439293062653	0.879001729034096
21	14827507	14939092	HAP_4	0.139135254988914	0.273398460152279	0.52276961819925	0.601117947588353
21	14827507	14939092	HAP_5	0.16019955654102	0.399094368001726	0.386067033356279	0.301537117146535
21	14827507	14939092	HAP_6	0.126940133037694	0.342667340320148	0.472004603184899	0.468040243140525
21	14849365	14964067	HAP_1	0.126385809312639	0.342667340320148	0.472004603184899	0.468040243140525
21	14849365	14964067	HAP_2	0.23669623059867	-0.350647559968942	0.303351376010597	0.248027617605777
21	14849365	14964067	HAP_3	0.0731707317073171	-0.048810017917403	0.753263499358795	0.948349348920524
21	14849365	14964067	HAP_4	0.112527716186253	-0.390897378975305	0.557194430953674	0.483146106270509
21	14849365	14964067	HAP_5	0.139135254988914	0.273398460152279	0.52276961819925	0.601117947588353
21	14849365	14964067	HAP_6	0.157982261640798	0.459141570313436	0.392784659353857	0.242741279461301
21	14885031	14986520	HAP_1	0.113082039911308	-0.390897378975305	0.557194430953674	0.483146106270509
21	14885031	14986520	HAP_2	0.139689578713969	0.273398460152279	0.52276961819925	0.601117947588353
21	14885031	14986520	HAP_3	0.158536585365854	0.459141570313436	0.392784659353857	0.242741279461301
21	14885031	14986520	HAP_4	0.23780487804878	-0.370603987703077	0.299493594673494	0.21625220590152
21	14885031	14986520	HAP_5	0.127494456762749	0.342667340320148	0.472004603184899	0.468040243140525
21	14885031	14986520	HAP_6	0.0731707317073171	-0.048810017917403	0.753263499358795	0.948349348920524
21	14929381	14999125	HAP_1	0.113082039911308	-0.390897378975305	0.557194430953674	0.483146106270509
21	14929381	14999125	HAP_2	0.127494456762749	0.342667340320148	0.472004603184899	0.468040243140525
21	14929381	14999125	HAP_3	0.0731707317073171	-0.048810017917403	0.753263499358795	0.948349348920524
21	14929381	14999125	HAP_4	0.140243902439024	0.273398460152279	0.52276961819925	0.601117947588353
21	14929381	14999125	HAP_5	0.16019955654102	0.459141570313436	0.392784659353857	0.242741279461301
21	14929381	14999125	HAP_6	0.241685144124169	-0.477061252651407	0.287908578548074	0.0978746060359956
21	14954230	15020720	HAP_1	0.287694013303769	0.478991396652499	0.234200001163192	0.0411267534433169
21	14954230	15020720	HAP_2	0.254434589800443	0.103557790085764	0.271222066567756	0.702686728802184
21	14954230	15020720	HAP_3	0.370842572062084	-0.103153817096436	0.187970740157415	0.583297026310675
21	14981826	15048388	HAP_1	0.254434589800443	0.103557790085764	0.271222066567756	0.702686728802184
21	14981826	15048388	HAP_2	0.375277161862528	-0.0954858162652227	0.185429601084332	0.606720325169539
21	14981826	15048388	HAP_3	0.298226164079823	0.456677792200482	0.228811608534598	0.0462529765364554
21	14995721	15071964	HAP_1	0.28880266075388	0.478991396652499	0.234200001163192	0.0411267534433169
21	14995721	15071964	HAP_2	0.0892461197339246	0.24724412819466	0.725296402760215	0.733269181717537
21	14995721	15071964	HAP_3	0.165188470066519	0.107685729851347	0.461868141787637	0.815696629785768
21	14995721	15071964	HAP_4	0.312638580931264	-0.181091847239213	0.218768190509438	0.4080174766083
21	15013952	15105368	HAP_1	0.309312638580931	-0.20787131730168	0.21968974698144	0.344301652161651
21	15013952	15105368	HAP_2	0.170177383592018	-0.33337160738776	0.389247478025648	0.391978850143791
21	15013952	15105368	HAP_3	0.110310421286031	-0.228743313079158	0.562136790335889	0.684166511292019
21	15013952	15105368	HAP_4	0.0892461197339246	0.24724412819466	0.725296402760215	0.733269181717537
21	15013952	15105368	HAP_5	0.140243902439024	0.273398460152279	0.52276961819925	0.601117947588353
21	15039390	15144680	HAP_1	0.0715077605321508	-0.048810017917403	0.753263499358795	0.948349348920524
21	15039390	15144680	HAP_2	0.237250554323725	-0.312872144041725	0.290177440615783	0.281232630591549
21	15039390	15144680	HAP_3	0.169623059866962	-0.33337160738776	0.389247478025648	0.391978850143791
21	15039390	15144680	HAP_4	0.110310421286031	-0.228743313079158	0.562136790335889	0.684166511292019
21	15039390	15144680	HAP_5	0.0881374722838137	0.119301064505464	0.783439293062653	0.879001729034096
21	15039390	15144680	HAP_6	0.140243902439024	0.273398460152279	0.52276961819925	0.601117947588353
21	15064653	15172311	HAP_1	0.0715077605321508	-0.048810017917403	0.753263499358795	0.948349348920524
21	15064653	15172311	HAP_2	0.237250554323725	-0.312872144041725	0.290177440615783	0.281232630591549
21	15064653	15172311	HAP_3	0.170177383592018	-0.282069201347124	0.397063054504956	0.477649290134668
21	15064653	15172311	HAP_4	0.110310421286031	-0.228743313079158	0.562136790335889	0.684166511292019
21	15064653	15172311	HAP_5	0.0881374722838137	0.119301064505464	0.783439293062653	0.879001729034096
21	15064653	15172311	HAP_6	0.140243902439024	0.273398460152279	0.52276961819925	0.601117947588353
21	15086784	15215958	HAP_1	0.0870288248337029	0.119301064505464	0.783439293062653	0.879001729034096
21	15086784	15215958	HAP_2	0.171286031042129	-0.282069201347124	0.397063054504956	0.477649290134668
21	15086784	15215958	HAP_3	0.11529933481153	-0.191700314471072	0.521736516560799	0.713387654695774
21	15086784	15215958	HAP_4	0.0715077605321508	-0.048810017917403	0.753263499358795	0.948349348920524
21	15086784	15215958	HAP_5	0.235587583148559	-0.370603987703077	0.299493594673494	0.21625220590152
21	15086784	15215958	HAP_6	0.131929046563193	0.464990633902352	0.58576824051991	0.427515944358768
21	15131952	15253585	HAP_1	0.0870288248337029	0.119301064505464	0.783439293062653	0.879001729034096
21	15131952	15253585	HAP_2	0.0709534368070953	-0.048810017917403	0.753263499358795	0.948349348920524
21	15131952	15253585	HAP_3	0.169068736141907	-0.282069201347124	0.397063054504956	0.477649290134668
21	15131952	15253585	HAP_4	0.244456762749446	-0.356347936679378	0.283807780204327	0.20959236183921
21	15131952	15253585	HAP_5	0.132483370288248	0.464990633902352	0.58576824051991	0.427515944358768
21	15131952	15253585	HAP_6	0.162971175166297	-0.496151822800093	0.386993769453318	0.200153482327325
21	15164860	15291353	HAP_1	0.132483370288248	0.464990633902352	0.58576824051991	0.427515944358768
21	15164860	15291353	HAP_2	0.170177383592018	-0.282069201347124	0.397063054504956	0.477649290134668
21	15164860	15291353	HAP_3	0.0703991130820399	0.483911844481977	0.811852649815061	0.5512877334257
21	15164860	15291353	HAP_4	0.171840354767184	-0.496151822800093	0.386993769453318	0.200153482327325
21	15164860	15291353	HAP_5	0.245011086474501	-0.356347936679378	0.283807780204327	0.20959236183921
21	15164860	15291353	HAP_6	0.0870288248337029	0.119301064505464	0.783439293062653	0.879001729034096
21	15203909	15335014	HAP_1	0.245565410199557	-0.356347936679378	0.283807780204327	0.20959236183921
21	15203909	15335014	HAP_2	0.0886917960088692	0.349968003240873	0.726506375663059	0.630127970232593
21	15203909	15335014	HAP_3	0.122505543237251	-0.314318473588793	0.542139242177674	0.56221363668823
21	15203909	15335014	HAP_4	0.132483370288248	0.464990633902352	0.58576824051991	0.427515944358768
21	15203909	15335014	HAP_5	0.165742793791574	-0.233773300708468	0.405240141327259	0.564169284288568
21	15203909	15335014	HAP_6	0.069290465631929	0.483911844481977	0.811852649815061	0.5512877334257
21	15242231	15390832	HAP_1	0.133592017738359	0.464990633902352	0.58576824051991	0.427515944358768
21	15242231	15390832	HAP_2	0.16629711751663	-0.233773300708468	0.405240141327259	0.564169284288568
21	15242231	15390832	HAP_3	0.069290465631929	0.483911844481977	0.811852649815061	0.5512877334257
21	15242231	15390832	HAP_4	0.122505543237251	-0.314318473588793	0.542139242177674	0.56221363668823
21	15242231	15390832	HAP_5	0.246674057649667	-0.365443556974197	0.283973617718005	0.198466692822058
21	15242231	15390832	HAP_6	0.0886917960088692	0.349968003240873	0.726506375663059	0.630127970232593
21	15275672	15440985	HAP_1	0.134146341463415	0.464990633902352	0.58576824051991	0.427515944358768
21	15275672	15440985	HAP_2	0.123059866962306	-0.314318473588793	0.542139242177674	0.56221363668823
21	15275672	15440985	HAP_3	0.248337028824834	-0.365443556974197	0.283973617718005	0.198466692822058
21	15275672	15440985	HAP_4	0.0886917960088692	0.349968003240873	0.726506375663059	0.630127970232593
21	15275672	15440985	HAP_5	0.166851441241685	-0.233773300708468	0.405240141327259	0.564169284288568
21	15275672	15440985	HAP_6	0.0698447893569845	0.483911844481977	0.811852649815061	0.5512877334257
21	15324011	15505552	HAP_1	0.210643015521064	-0.421954174388237	0.328369779699097	0.199128027512687
21	15324011	15505552	HAP_2	0.236141906873614	-0.0274665472252409	0.27724049590526	0.921104077045878
21	15324011	15505552	HAP_3	0.247782705099778	-0.365443556974197	0.283973617718005	0.198466692822058
21	15324011	15505552	HAP_4	0.13470066518847	0.464990633902352	0.58576824051991	0.427515944358768
21	15378127	15540098	HAP_1	0.247228381374723	-0.365443556974197	0.283973617718005	0.198466692822058
21	15378127	15540098	HAP_2	0.135254988913525	0.464990633902352	0.58576824051991	0.427515944358768
21	15378127	15540098	HAP_3	0.212305986696231	-0.421954174388237	0.328369779699097	0.199128027512687
21	15378127	15540098	HAP_4	0.238359201773836	-0.0274665472252409	0.27724049590526	0.921104077045878
21	15416298	15598224	HAP_1	0.208980044345898	-0.486050261512753	0.332931825074494	0.144668283471442
21	15416298	15598224	HAP_2	0.135254988913525	0.464990633902352	0.58576824051991	0.427515944358768
21	15416298	15598224	HAP_3	0.238913525498891	-0.0274665472252409	0.27724049590526	0.921104077045878
21	15416298	15598224	HAP_4	0.220066518847007	-0.800164953505044	0.345154336866534	0.020660113655952
21	15480966	15636617	HAP_1	0.220620842572062	-0.800164953505044	0.345154336866534	0.020660113655952
21	15480966	15636617	HAP_2	0.37860310421286	-0.0867387891139026	0.187178188120167	0.643189510101914
21	15480966	15636617	HAP_3	0.232815964523282	-0.524007952952923	0.285775946420674	0.0670427957773382
21	15528943	15701379	HAP_1	0.120842572062084	-0.694670254534036	0.561634010455599	0.216460665747217
21	15528943	15701379	HAP_2	0.110864745011086	-0.390897378975305	0.557194430953674	0.483146106270509
21	15528943	15701379	HAP_3	0.238913525498891	-0.0513016419364975	0.274316645763081	0.851690644140384
21	15528943	15701379	HAP_4	0.133592017738359	0.464990633902352	0.58576824051991	0.427515944358768
21	15528943	15701379	HAP_5	0.219512195121951	-0.788863137039353	0.351291207670241	0.0249739600219998
21	15570785	15741521	HAP_1	0.217294900221729	-0.764773082162602	0.356390317833365	0.0321522333520714
21	15570785	15741521	HAP_2	0.12139689578714	-0.694670254534036	0.561634010455599	0.216460665747217
21	15570785	15741521	HAP_3	0.273281596452328	0.140047236032025	0.248656767438209	0.573430468408238
21	15570785	15741521	HAP_4	0.133592017738359	0.464990633902352	0.58576824051991	0.427515944358768
21	15570785	15741521	HAP_5	0.0864745011086474	0.119301064505464	0.783439293062653	0.879001729034096
21	15628004	15792949	HAP_1	0.12139689578714	-0.694670254534036	0.561634010455599	0.216460665747217
21	15628004	15792949	HAP_2	0.217294900221729	-0.764773082162602	0.356390317833365	0.0321522333520714
21	15628004	15792949	HAP_3	0.289911308203991	0.117505112582148	0.230619514563257	0.610514667938886
21	15628004	15792949	HAP_4	0.133592017738359	0.464990633902352	0.58576824051991	0.427515944358768
21	15628004	15792949	HAP_5	0.0831485587583149	-0.285242084099425	0.782628520149124	0.715596162391823
21	15628004	15792949	HAP_6	0.0864745011086474	0.119301064505464	0.783439293062653	0.879001729034096
21	15670482	15829851	HAP_1	0.338691796008869	-0.0899441837415504	0.201265686023116	0.655061318602358
21	15670482	15829851	HAP_2	0.085920177383592	0.119301064505464	0.783439293062653	0.879001729034096
21	15670482	15829851	HAP_3	0.225055432372506	-0.764660049714709	0.33383594636152	0.022224150408544
21	15670482	15829851	HAP_4	0.290465631929047	0.117505112582148	0.230619514563257	0.610514667938886
21	15735025	15859567	HAP_1	0.289911308203991	0.117505112582148	0.230619514563257	0.610514667938886
21	15735025	15859567	HAP_2	0.55820399113082	-0.000802727854048531	0.142868331409593	0.99551824610888
21	15735025	15859567	HAP_3	0.085920177383592	0.119301064505464	0.783439293062653	0.879001729034096
21	15786574	15918855	HAP_1	0.0864745011086474	0.119301064505464	0.783439293062653	0.879001729034096
21	15786574	15918855	HAP_2	0.562084257206208	-0.00942004433416613	0.142289121816989	0.947230659055296
21	15786574	15918855	HAP_3	0.292682926829268	0.0740788606408911	0.225431942079545	0.742528983013353
21	15817665	15998401	HAP_1	0.562638580931264	-0.0131949683264529	0.142371696949134	0.926178893534892
21	15817665	15998401	HAP_2	0.278270509977827	0.140818841847116	0.238090982328797	0.554369501086264
21	15817665	15998401	HAP_3	0.0870288248337029	0.119301064505464	0.783439293062653	0.879001729034096
21	15851273	16060654	HAP_1	0.0870288248337029	0.119301064505464	0.783439293062653	0.879001729034096
21	15851273	16060654	HAP_2	0.262749445676275	0.156749574885379	0.256585685236593	0.541418382150307
21	15851273	16060654	HAP_3	0.559866962305987	-0.0120691411802015	0.142871038238064	0.932697184512563
21	15901421	16151621	HAP_1	0.085920177383592	0.119301064505464	0.783439293062653	0.879001729034096
21	15901421	16151621	HAP_2	0.259977827050998	0.125306679232298	0.262171303826609	0.632798123372059
21	15901421	16151621	HAP_3	0.531042128603104	-0.0363328445610597	0.146878200457515	0.804681197108194
21	15970388	16212675	HAP_1	0.39689578713969	-0.335072449202644	0.185793298701088	0.0716530538799885
21	15970388	16212675	HAP_2	0.174057649667406	0.449031864989642	0.462343806156054	0.331709024785932
21	15970388	16212675	HAP_3	0.085920177383592	0.119301064505464	0.783439293062653	0.879001729034096
21	15970388	16212675	HAP_4	0.258869179600887	0.151296666124534	0.264526126937204	0.567498010664769
21	16037386	16268879	HAP_1	0.258869179600887	0.151296666124534	0.264526126937204	0.567498010664769
21	16037386	16268879	HAP_2	0.0853658536585366	0.119301064505464	0.783439293062653	0.879001729034096
21	16037386	16268879	HAP_3	0.218957871396896	-0.879740524044231	0.369222910554236	0.0173963532348342
21	16037386	16268879	HAP_4	0.104212860310421	-1.04913904732647	0.680795983706716	0.123661045609085
21	16037386	16268879	HAP_5	0.138580931263858	0.464990633902352	0.58576824051991	0.427515944358768
21	16122938	16320863	HAP_1	0.0875831485587583	0.119301064505464	0.783439293062653	0.879001729034096
21	16122938	16320863	HAP_2	0.26219512195122	0.192779926877234	0.258540216913719	0.456077341213667
21	16122938	16320863	HAP_3	0.218957871396896	-0.879740524044231	0.369222910554236	0.0173963532348342
21	16122938	16320863	HAP_4	0.104212860310421	-1.04913904732647	0.680795983706716	0.123661045609085
21	16122938	16320863	HAP_5	0.139689578713969	0.464990633902352	0.58576824051991	0.427515944358768
21	16201171	16373116	HAP_1	0.218957871396896	-0.879740524044231	0.369222910554236	0.0173963532348342
21	16201171	16373116	HAP_2	0.104212860310421	-1.04913904732647	0.680795983706716	0.123661045609085
21	16201171	16373116	HAP_3	0.226718403547672	0.0428982274475136	0.317463048607245	0.892541059986537
21	16201171	16373116	HAP_4	0.0881374722838137	0.119301064505464	0.783439293062653	0.879001729034096
21	16201171	16373116	HAP_5	0.274944567627494	0.170237369359586	0.24169514251614	0.481400854026671
21	16253047	16396606	HAP_1	0.496119733924612	0.102346698227842	0.155435551190698	0.510418839855477
21	16253047	16396606	HAP_2	0.219512195121951	-0.879740524044231	0.369222910554236	0.0173963532348342
21	16253047	16396606	HAP_3	0.0886917960088692	0.119301064505464	0.783439293062653	0.879001729034096
21	16253047	16396606	HAP_4	0.104212860310421	-1.04913904732647	0.680795983706716	0.123661045609085
21	16303134	16430316	HAP_1	0.0881374722838137	0.119301064505464	0.783439293062653	0.879001729034096
21	16303134	16430316	HAP_2	0.104767184035477	-1.04913904732647	0.680795983706716	0.123661045609085
21	16303134	16430316	HAP_3	0.221729490022173	-0.890432973313709	0.362454455392977	0.0142130977004944
21	16303134	16430316	HAP_4	0.493348115299335	0.130630779685426	0.156106089327944	0.402925541844766
21	16352379	16469425	HAP_1	0.222283813747228	-0.890432973313709	0.362454455392977	0.0142130977004944
21	16352379	16469425	HAP_2	0.493348115299335	0.110890215790657	0.156394701185975	0.478485087536704
21	16352379	16469425	HAP_3	0.0886917960088692	0.119301064505464	0.783439293062653	0.879001729034096
21	16352379	16469425	HAP_4	0.104767184035477	-1.04913904732647	0.680795983706716	0.123661045609085
21	16384891	16492673	HAP_1	0.492793791574279	0.1081313753293	0.156725985724868	0.490412589215578
21	16384891	16492673	HAP_2	0.104767184035477	-1.04913904732647	0.680795983706716	0.123661045609085
21	16384891	16492673	HAP_3	0.0886917960088692	0.119301064505464	0.783439293062653	0.879001729034096
21	16384891	16492673	HAP_4	0.222283813747228	-0.890432973313709	0.362454455392977	0.0142130977004944
21	16408811	16512968	HAP_1	0.49390243902439	0.0972970156379329	0.156421192417804	0.534088602405041
21	16408811	16512968	HAP_2	0.0886917960088692	0.119301064505464	0.783439293062653	0.879001729034096
21	16408811	16512968	HAP_3	0.104767184035477	-1.04913904732647	0.680795983706716	0.123661045609085
21	16408811	16512968	HAP_4	0.222283813747228	-0.890432973313709	0.362454455392977	0.0142130977004944
21	16456349	16546994	HAP_1	0.187361419068736	0.163925518384889	0.397421204571383	0.680092210966966
21	16456349	16546994	HAP_2	0.310421286031042	0.162031396969778	0.222755682319619	0.467175453544972
21	16456349	16546994	HAP_3	0.104767184035477	-1.04913904732647	0.680795983706716	0.123661045609085
21	16456349	16546994	HAP_4	0.33980044345898	-0.191090868865396	0.226743564995237	0.399588219880684
21	16486442	16590883	HAP_1	0.104767184035477	-1.04913904732647	0.680795983706716	0.123661045609085
21	16486442	16590883	HAP_2	0.133592017738359	0.464990633902352	0.58576824051991	0.427515944358768
21	16486442	16590883	HAP_3	0.271064301552106	0.228190380942881	0.250718084514266	0.362991542446781
21	16486442	16590883	HAP_4	0.105875831485588	0.375153650436643	0.681600570993966	0.582182615814516
21	16486442	16590883	HAP_5	0.221729490022173	-0.890432973313709	0.362454455392977	0.0142130977004944
21	16503151	16620528	HAP_1	0.104767184035477	-1.04913904732647	0.680795983706716	0.123661045609085
21	16503151	16620528	HAP_2	0.133592017738359	0.464990633902352	0.58576824051991	0.427515944358768
21	16503151	16620528	HAP_3	0.270509977827051	0.228190380942881	0.250718084514266	0.362991542446781
21	16503151	16620528	HAP_4	0.0931263858093126	0.119301064505464	0.783439293062653	0.879001729034096
21	16503151	16620528	HAP_5	0.216186252771619	-0.850408930429181	0.368251692368166	0.0211545751504393
21	16533378	16640413	HAP_1	0.0931263858093126	0.119301064505464	0.783439293062653	0.879001729034096
21	16533378	16640413	HAP_2	0.216186252771619	-0.850408930429181	0.368251692368166	0.0211545751504393
21	16533378	16640413	HAP_3	0.104767184035477	-1.04913904732647	0.680795983706716	0.123661045609085
21	16533378	16640413	HAP_4	0.133592017738359	0.464990633902352	0.58576824051991	0.427515944358768
21	16533378	16640413	HAP_5	0.270509977827051	0.228190380942881	0.250718084514266	0.362991542446781
21	16572150	16661439	HAP_1	0.216740576496674	-0.850408930429181	0.368251692368166	0.0211545751504393
21	16572150	16661439	HAP_2	0.271618625277162	0.260110648287107	0.249054902452222	0.296588518795173
21	16572150	16661439	HAP_3	0.133037694013304	0.464990633902352	0.58576824051991	0.427515944358768
21	16572150	16661439	HAP_4	0.164634146341463	-0.790630440187168	0.389813614401952	0.0428348258366213
21	16572150	16661439	HAP_5	0.0931263858093126	0.119301064505464	0.783439293062653	0.879001729034096
21	16603106	16683442	HAP_1	0.436252771618625	0.300050197619311	0.172359878200927	0.0820583811306595
21	16603106	16683442	HAP_2	0.109756097560976	-0.0105465440972428	0.641638631887607	0.986889537190757
21	16603106	16683442	HAP_3	0.133592017738359	0.464990633902352	0.58576824051991	0.427515944358768
21	16603106	16683442	HAP_4	0.216740576496674	-0.850408930429181	0.368251692368166	0.0211545751504393
21	16636499	16708266	HAP_1	0.451773835920177	0.25414796869838	0.167752778877803	0.130124069331062
21	16636499	16708266	HAP_2	0.109756097560976	-0.0105465440972428	0.641638631887607	0.986889537190757
21	16636499	16708266	HAP_3	0.133592017738359	0.464990633902352	0.58576824051991	0.427515944358768
21	16636499	16708266	HAP_4	0.216740576496674	-0.850408930429181	0.368251692368166	0.0211545751504393
21	16653793	16743970	HAP_1	0.107538802660754	0.197328349853003	0.67963992435506	0.771621945912151
21	16653793	16743970	HAP_2	0.24390243902439	-0.737219212409468	0.310029339964995	0.0176220107201773
21	16653793	16743970	HAP_3	0.133592017738359	0.464990633902352	0.58576824051991	0.427515944358768
21	16653793	16743970	HAP_4	0.375831485587583	0.416588654717878	0.19448565169366	0.0324644536560269
21	16676295	16782106	HAP_1	0.133037694013304	0.464990633902352	0.58576824051991	0.427515944358768
21	16676295	16782106	HAP_2	0.107538802660754	0.197328349853003	0.67963992435506	0.771621945912151
21	16676295	16782106	HAP_3	0.268847006651885	0.312924413621984	0.252897329883083	0.216281104132796
21	16676295	16782106	HAP_4	0.104767184035477	-1.04913904732647	0.680795983706716	0.123661045609085
21	16676295	16782106	HAP_5	0.216740576496674	-0.850408930429181	0.368251692368166	0.0211545751504393
21	16699469	16823633	HAP_1	0.215077605321508	-0.826900871116632	0.374383201403846	0.0274498227794265
21	16699469	16823633	HAP_2	0.133037694013304	0.464990633902352	0.58576824051991	0.427515944358768
21	16699469	16823633	HAP_3	0.268847006651885	0.312924413621984	0.252897329883083	0.216281104132796
21	16699469	16823633	HAP_4	0.103658536585366	-1.04913904732647	0.680795983706716	0.123661045609085
21	16699469	16823633	HAP_5	0.100886917960089	0.0109958314043025	0.725780496390998	0.987915628227209
21	16732852	16863781	HAP_1	0.192350332594235	0.0587076698643556	0.368447418382813	0.873438785807258
21	16732852	16863781	HAP_2	0.216186252771619	-0.826900871116632	0.374383201403846	0.0274498227794265
21	16732852	16863781	HAP_3	0.269955654101996	0.278844073102619	0.250963393189414	0.266828036262702
21	16732852	16863781	HAP_4	0.210088691796009	-0.527194581046992	0.332695862756384	0.11340965700291
21	16774976	16920063	HAP_1	0.133037694013304	0.464990633902352	0.58576824051991	0.427515944358768
21	16774976	16920063	HAP_2	0.26330376940133	0.267186808607916	0.255124681851227	0.295255407546315
21	16774976	16920063	HAP_3	0.216186252771619	-0.826900871116632	0.374383201403846	0.0274498227794265
21	16774976	16920063	HAP_4	0.11529933481153	-0.819303135276184	0.609037876295858	0.178890240141385
21	16774976	16920063	HAP_5	0.0875831485587583	0.119301064505464	0.783439293062653	0.879001729034096
21	16797366	16964692	HAP_1	0.11529933481153	-0.819303135276184	0.609037876295858	0.178890240141385
21	16797366	16964692	HAP_2	0.0798226164079823	0.119301064505464	0.783439293062653	0.879001729034096
21	16797366	16964692	HAP_3	0.132483370288248	0.464990633902352	0.58576824051991	0.427515944358768
21	16797366	16964692	HAP_4	0.111419068736142	0.46311309459735	0.536774312573803	0.388496291108166
21	16797366	16964692	HAP_5	0.150221729490022	0.467153633259557	0.41558561493766	0.261280320873965
21	16797366	16964692	HAP_6	0.216186252771619	-0.826900871116632	0.374383201403846	0.0274498227794265
21	16851481	16995187	HAP_1	0.218957871396896	-0.752444477375514	0.36227614915697	0.0380890293328316
21	16851481	16995187	HAP_2	0.111419068736142	0.46311309459735	0.536774312573803	0.388496291108166
21	16851481	16995187	HAP_3	0.148558758314856	0.467153633259557	0.41558561493766	0.261280320873965
21	16851481	16995187	HAP_4	0.106430155210643	-1.04913904732647	0.680795983706716	0.123661045609085
21	16851481	16995187	HAP_5	0.0814855875831486	0.119301064505464	0.783439293062653	0.879001729034096
21	16851481	16995187	HAP_6	0.131929046563193	0.464990633902352	0.58576824051991	0.427515944358768
21	16900190	17023503	HAP_1	0.111419068736142	0.46311309459735	0.536774312573803	0.388496291108166
21	16900190	17023503	HAP_2	0.150776053215078	0.467153633259557	0.41558561493766	0.261280320873965
21	16900190	17023503	HAP_3	0.0814855875831486	0.119301064505464	0.783439293062653	0.879001729034096
21	16900190	17023503	HAP_4	0.241685144124169	-0.622217221892593	0.321221424176294	0.0530575574523164
21	16900190	17023503	HAP_5	0.133037694013304	0.464990633902352	0.58576824051991	0.427515944358768
21	16900190	17023503	HAP_6	0.106430155210643	-1.04913904732647	0.680795983706716	0.123661045609085
21	16956631	17073449	HAP_1	0.240576496674058	-0.622217221892593	0.321221424176294	0.0530575574523164
21	16956631	17073449	HAP_2	0.242239467849224	0.00990776097973158	0.285320631730381	0.972306815206463
21	16956631	17073449	HAP_3	0.247228381374723	0.555090813087995	0.271120425982939	0.0409126990158471
21	16956631	17073449	HAP_4	0.105875831485588	-1.04913904732647	0.680795983706716	0.123661045609085
21	16984115	17106185	HAP_1	0.106430155210643	-1.04913904732647	0.680795983706716	0.123661045609085
21	16984115	17106185	HAP_2	0.254434589800443	-0.112284273682049	0.261239992507792	0.667436032059207
21	16984115	17106185	HAP_3	0.240576496674058	-0.622217221892593	0.321221424176294	0.0530575574523164
21	16984115	17106185	HAP_4	0.283813747228381	0.311222331957472	0.245171841345479	0.204628905357178
21	17011802	17181751	HAP_1	0.169068736141907	0.131656617863529	0.359873254209039	0.714570288524014
21	17011802	17181751	HAP_2	0.103658536585366	0.0109958314043025	0.725780496390998	0.987915628227209
21	17011802	17181751	HAP_3	0.240576496674058	-0.622217221892593	0.321221424176294	0.0530575574523164
21	17011802	17181751	HAP_4	0.106430155210643	-1.04913904732647	0.680795983706716	0.123661045609085
21	17011802	17181751	HAP_5	0.111973392461197	0.46311309459735	0.536774312573803	0.388496291108166
21	17011802	17181751	HAP_6	0.138580931263858	0.000343184901831382	0.472615404139817	0.999420787142698
21	17060037	17237590	HAP_1	0.141352549889135	0.210242386302803	0.472735642218878	0.656619066175273
21	17060037	17237590	HAP_2	0.12139689578714	0.464990633902352	0.58576824051991	0.427515944358768
21	17060037	17237590	HAP_3	0.141352549889135	-0.534058949063624	0.502811353063705	0.288457961997303
21	17060037	17237590	HAP_4	0.114745011086475	0.0409500998606451	0.559608966701581	0.941682305785386
21	17060037	17237590	HAP_5	0.0748337028824834	0.119301064505464	0.783439293062653	0.879001729034096
21	17060037	17237590	HAP_6	0.237250554323725	-0.694273964653407	0.328904915189302	0.0350625793680631
21	17091848	17297299	HAP_1	0.23780487804878	-0.694273964653407	0.328904915189302	0.0350625793680631
21	17091848	17297299	HAP_2	0.14079822616408	0.210242386302803	0.472735642218878	0.656619066175273
21	17091848	17297299	HAP_3	0.141906873614191	-0.534058949063624	0.502811353063705	0.288457961997303
21	17091848	17297299	HAP_4	0.115853658536585	0.0409500998606451	0.559608966701581	0.941682305785386
21	17091848	17297299	HAP_5	0.0753880266075388	0.119301064505464	0.783439293062653	0.879001729034096
21	17091848	17297299	HAP_6	0.12139689578714	0.464990633902352	0.58576824051991	0.427515944358768
21	17158237	17372544	HAP_1	0.0748337028824834	0.119301064505464	0.783439293062653	0.879001729034096
21	17158237	17372544	HAP_2	0.12139689578714	0.464990633902352	0.58576824051991	0.427515944358768
21	17158237	17372544	HAP_3	0.143015521064302	-0.413703205614874	0.48743956264229	0.396261590183319
21	17158237	17372544	HAP_4	0.244456762749446	-0.699191644632124	0.323978019489955	0.0311836857205353
21	17158237	17372544	HAP_5	0.121951219512195	0.119562797888316	0.580871642614144	0.836968158317175
21	17158237	17372544	HAP_6	0.143569844789357	0.259415696284883	0.459039593877536	0.572129924348349
21	17217325	17422538	HAP_1	0.122505543237251	0.119562797888316	0.580871642614144	0.836968158317175
21	17217325	17422538	HAP_2	0.110310421286031	0.575819960045533	0.585320410068098	0.325496856578245
21	17217325	17422538	HAP_3	0.143015521064302	-0.413703205614874	0.48743956264229	0.396261590183319
21	17217325	17422538	HAP_4	0.14689578713969	0.160674612148059	0.436125453517119	0.71265245883879
21	17217325	17422538	HAP_5	0.246119733924612	-0.637657209194232	0.319368967534519	0.0461714450384447
21	17217325	17422538	HAP_6	0.123059866962306	0.464990633902352	0.58576824051991	0.427515944358768
21	17287866	17439742	HAP_1	0.264412416851441	-0.0597135738431924	0.269253507923947	0.824540330102519
21	17287866	17439742	HAP_2	0.145232815964523	0.160674612148059	0.436125453517119	0.71265245883879
21	17287866	17439742	HAP_3	0.246674057649667	-0.637657209194232	0.319368967534519	0.0461714450384447
21	17287866	17439742	HAP_4	0.121951219512195	0.119562797888316	0.580871642614144	0.836968158317175
21	17287866	17439742	HAP_5	0.100886917960089	0.375153650436643	0.681600570993966	0.582182615814516
21	17347155	17476805	HAP_1	0.144678492239468	-0.413703205614874	0.48743956264229	0.396261590183319
21	17347155	17476805	HAP_2	0.12139689578714	0.464990633902352	0.58576824051991	0.427515944358768
21	17347155	17476805	HAP_3	0.244456762749446	-0.637657209194232	0.319368967534519	0.0461714450384447
21	17347155	17476805	HAP_4	0.0942350332594235	0.375153650436643	0.681600570993966	0.582182615814516
21	17347155	17476805	HAP_5	0.121951219512195	0.119562797888316	0.580871642614144	0.836968158317175
21	17347155	17476805	HAP_6	0.144678492239468	0.223077239439685	0.446647540898332	0.617587361022225
21	17411362	17522837	HAP_1	0.24390243902439	-0.618415571771339	0.323242506309183	0.0560481770242474
21	17411362	17522837	HAP_2	0.149667405764967	-0.413703205614874	0.48743956264229	0.396261590183319
21	17411362	17522837	HAP_3	0.145232815964523	0.350214019469931	0.435986593384282	0.422034638429052
21	17411362	17522837	HAP_4	0.146341463414634	0.0676799493394591	0.426423646349507	0.873929244417937
21	17411362	17522837	HAP_5	0.132483370288248	-0.012034284343523	0.556115311631892	0.982740054713303
21	17411362	17522837	HAP_6	0.0942350332594235	0.375153650436643	0.681600570993966	0.582182615814516
21	17434000	17575901	HAP_1	0.242793791574279	-0.600312217059431	0.327541984835144	0.067169678078669
21	17434000	17575901	HAP_2	0.149113082039911	-0.413703205614874	0.48743956264229	0.396261590183319
21	17434000	17575901	HAP_3	0.120842572062084	0.464990633902352	0.58576824051991	0.427515944358768
21	17434000	17575901	HAP_4	0.145232815964523	0.142279371783595	0.4358351111708	0.744159014645147
21	17434000	17575901	HAP_5	0.121951219512195	0.119562797888316	0.580871642614144	0.836968158317175
21	17434000	17575901	HAP_6	0.0942350332594235	0.375153650436643	0.681600570993966	0.582182615814516
21	17460914	17666529	HAP_1	0.121951219512195	0.119562797888316	0.580871642614144	0.836968158317175
21	17460914	17666529	HAP_2	0.242239467849224	-0.600312217059431	0.327541984835144	0.067169678078669
21	17460914	17666529	HAP_3	0.148558758314856	-0.534058949063624	0.502811353063705	0.288457961997303
21	17460914	17666529	HAP_4	0.120842572062084	0.464990633902352	0.58576824051991	0.427515944358768
21	17460914	17666529	HAP_5	0.145232815964523	0.142279371783595	0.4358351111708	0.744159014645147
21	17460914	17666529	HAP_6	0.0942350332594235	0.375153650436643	0.681600570993966	0.582182615814516
21	17505250	17713262	HAP_1	0.143569844789357	-0.45353075450218	0.540101846340434	0.401294859945595
21	17505250	17713262	HAP_2	0.121951219512195	0.119562797888316	0.580871642614144	0.836968158317175
21	17505250	17713262	HAP_3	0.120842572062084	0.464990633902352	0.58576824051991	0.427515944358768
21	17505250	17713262	HAP_4	0.14689578713969	0.054224920064702	0.425678394995453	0.898664722323075
21	17505250	17713262	HAP_5	0.241130820399113	-0.600312217059431	0.327541984835144	0.067169678078669
21	17505250	17713262	HAP_6	0.0936807095343681	0.375153650436643	0.681600570993966	0.582182615814516
21	17558018	17757058	HAP_1	0.0942350332594235	0.375153650436643	0.681600570993966	0.582182615814516
21	17558018	17757058	HAP_2	0.119733924611973	0.284409706749011	0.607884619821537	0.639993726182576
21	17558018	17757058	HAP_3	0.141906873614191	-0.45353075450218	0.540101846340434	0.401294859945595
21	17558018	17757058	HAP_4	0.241685144124169	-0.600312217059431	0.327541984835144	0.067169678078669
21	17558018	17757058	HAP_5	0.147450110864745	0.054224920064702	0.425678394995453	0.898664722323075
21	17558018	17757058	HAP_6	0.120842572062084	0.464990633902352	0.58576824051991	0.427515944358768
21	17660272	17781530	HAP_1	0.194567627494457	-0.547099885879439	0.406781396646683	0.178984983785335
21	17660272	17781530	HAP_2	0.0925720620842572	0.375153650436643	0.681600570993966	0.582182615814516
21	17660272	17781530	HAP_3	0.102549889135255	1.17062792891375	0.723457867397376	0.105995538514823
21	17660272	17781530	HAP_4	0.12139689578714	0.464990633902352	0.58576824051991	0.427515944358768
21	17660272	17781530	HAP_5	0.118625277161863	0.284409706749011	0.607884619821537	0.639993726182576
21	17660272	17781530	HAP_6	0.141352549889135	-0.45353075450218	0.540101846340434	0.401294859945595
21	17704324	17812318	HAP_1	0.102549889135255	1.17062792891375	0.723457867397376	0.105995538514823
21	17704324	17812318	HAP_2	0.0925720620842572	0.375153650436643	0.681600570993966	0.582182615814516
21	17704324	17812318	HAP_3	0.196784922394678	-0.547099885879439	0.406781396646683	0.178984983785335
21	17704324	17812318	HAP_4	0.119179600886918	0.284409706749011	0.607884619821537	0.639993726182576
21	17704324	17812318	HAP_5	0.12139689578714	0.464990633902352	0.58576824051991	0.427515944358768
21	17704324	17812318	HAP_6	0.14079822616408	-0.45353075450218	0.540101846340434	0.401294859945595
21	17741333	17884342	HAP_1	0.198447893569845	-0.547099885879439	0.406781396646683	0.178984983785335
21	17741333	17884342	HAP_2	0.126385809312639	0.283105894508583	0.556153176178809	0.610848382918016
21	17741333	17884342	HAP_3	0.0925720620842572	0.375153650436643	0.681600570993966	0.582182615814516
21	17741333	17884342	HAP_4	0.102549889135255	1.17062792891375	0.723457867397376	0.105995538514823
21	17741333	17884342	HAP_5	0.125831485587583	0.511116808418013	0.539202154422706	0.343431266604438
21	17741333	17884342	HAP_6	0.143569844789357	-0.534058949063624	0.502811353063705	0.288457961997303
21	17775253	17983047	HAP_1	0.151330376940133	0.157834705049366	0.458858980279542	0.730948579295871
21	17775253	17983047	HAP_2	0.125277161862528	0.511116808418013	0.539202154422706	0.343431266604438
21	17775253	17983047	HAP_3	0.1990022172949	-0.547099885879439	0.406781396646683	0.178984983785335
21	17775253	17983047	HAP_4	0.129157427937916	0.283105894508583	0.556153176178809	0.610848382918016
21	17775253	17983047	HAP_5	0.144124168514412	-0.534058949063624	0.502811353063705	0.288457961997303
21	17775253	17983047	HAP_6	0.0925720620842572	0.375153650436643	0.681600570993966	0.582182615814516
21	17799013	18053707	HAP_1	0.125277161862528	0.511116808418013	0.539202154422706	0.343431266604438
21	17799013	18053707	HAP_2	0.129157427937916	0.283105894508583	0.556153176178809	0.610848382918016
21	17799013	18053707	HAP_3	0.151884700665188	0.157834705049366	0.458858980279542	0.730948579295871
21	17799013	18053707	HAP_4	0.143569844789357	-0.534058949063624	0.502811353063705	0.288457961997303
21	17799013	18053707	HAP_5	0.1990022172949	-0.547099885879439	0.406781396646683	0.178984983785335
21	17799013	18053707	HAP_6	0.0925720620842572	0.375153650436643	0.681600570993966	0.582182615814516
21	17859523	18104390	HAP_1	0.139689578713969	0.0859583410245274	0.516947775546425	0.867974010631022
21	17859523	18104390	HAP_2	0.15410199556541	0.107632450919403	0.446749680218094	0.809670038528244
21	17859523	18104390	HAP_3	0.0931263858093126	0.293613997291697	0.6451568871399	0.649144963545622
21	17859523	18104390	HAP_4	0.143015521064302	-0.652009803452456	0.488917070165868	0.182683268373202
21	17859523	18104390	HAP_5	0.228381374722838	-0.449876950027148	0.351734153437201	0.201221830897974
21	17859523	18104390	HAP_6	0.125277161862528	0.511116808418013	0.539202154422706	0.343431266604438
21	17963692	18170144	HAP_1	0.144678492239468	0.0315971217203246	0.499521958733134	0.949577890787372
21	17963692	18170144	HAP_2	0.0931263858093126	0.293613997291697	0.6451568871399	0.649144963545622
21	17963692	18170144	HAP_3	0.125277161862528	0.511116808418013	0.539202154422706	0.343431266604438
21	17963692	18170144	HAP_4	0.384146341463415	-0.408726765519931	0.19675561447386	0.0380575179468411
21	17963692	18170144	HAP_5	0.143569844789357	-0.652009803452456	0.488917070165868	0.182683268373202
21	18033884	18256570	HAP_1	0.192350332594235	-0.547099885879439	0.406781396646683	0.178984983785335
21	18033884	18256570	HAP_2	0.15410199556541	0.073411360766533	0.446578309222296	0.869464406804261
21	18033884	18256570	HAP_3	0.123614190687361	0.177650006447072	0.581582705526236	0.76008766027035
21	18033884	18256570	HAP_4	0.0864745011086474	0.192595186315174	0.686578715630546	0.779148177436327
21	18033884	18256570	HAP_5	0.143015521064302	-0.652009803452456	0.488917070165868	0.182683268373202
21	18033884	18256570	HAP_6	0.125277161862528	0.511116808418013	0.539202154422706	0.343431266604438
21	18090825	18319737	HAP_1	0.19290465631929	-0.547099885879439	0.406781396646683	0.178984983785335
21	18090825	18319737	HAP_2	0.152993348115299	0.073411360766533	0.446578309222296	0.869464406804261
21	18090825	18319737	HAP_3	0.125277161862528	0.511116808418013	0.539202154422706	0.343431266604438
21	18090825	18319737	HAP_4	0.123614190687361	0.177650006447072	0.581582705526236	0.76008766027035
21	18090825	18319737	HAP_5	0.143015521064302	-0.652009803452456	0.488917070165868	0.182683268373202
21	18090825	18319737	HAP_6	0.0864745011086474	0.192595186315174	0.686578715630546	0.779148177436327
21	18135374	18363455	HAP_1	0.19290465631929	-0.547099885879439	0.406781396646683	0.178984983785335
21	18135374	18363455	HAP_2	0.143015521064302	-0.652009803452456	0.488917070165868	0.182683268373202
21	18135374	18363455	HAP_3	0.152993348115299	0.073411360766533	0.446578309222296	0.869464406804261
21	18135374	18363455	HAP_4	0.123614190687361	0.177650006447072	0.581582705526236	0.76008766027035
21	18135374	18363455	HAP_5	0.125831485587583	0.511116808418013	0.539202154422706	0.343431266604438
21	18135374	18363455	HAP_6	0.0881374722838137	-0.163169385659931	0.611325234616386	0.789599643492873
21	18235586	18411091	HAP_1	0.153547671840355	-0.674094386070304	0.475795691144111	0.15689968893918
21	18235586	18411091	HAP_2	0.152439024390244	0.073411360766533	0.446578309222296	0.869464406804261
21	18235586	18411091	HAP_3	0.132483370288248	0.511116808418013	0.539202154422706	0.343431266604438
21	18235586	18411091	HAP_4	0.33370288248337	0.0210001212735032	0.202130966154091	0.917277189337646
21	18235586	18411091	HAP_5	0.0881374722838137	-0.163169385659931	0.611325234616386	0.789599643492873
21	18305545	18443636	HAP_1	0.334257206208426	0.00518165590181987	0.201245154859417	0.979464133645362
21	18305545	18443636	HAP_2	0.133037694013304	0.511116808418013	0.539202154422706	0.343431266604438
21	18305545	18443636	HAP_3	0.0742793791574279	-0.710551121349533	0.85593251090743	0.406677676655913
21	18305545	18443636	HAP_4	0.15410199556541	-0.695192634499534	0.462360134351755	0.13304626181626
21	18305545	18443636	HAP_5	0.155764966740576	0.0109285265038791	0.415022462355891	0.978998143105264
21	18305545	18443636	HAP_6	0.0920177383592018	0.229462991421755	0.582871403888035	0.693914017910851
21	18355194	18495416	HAP_1	0.490576496674058	-0.193802407558573	0.152441991194591	0.203947687583528
21	18355194	18495416	HAP_2	0.0936807095343681	0.229462991421755	0.582871403888035	0.693914017910851
21	18355194	18495416	HAP_3	0.130820399113082	0.511116808418013	0.539202154422706	0.343431266604438
21	18355194	18495416	HAP_4	0.0759423503325942	-0.740172658725356	0.780556475317832	0.343253382539123
21	18355194	18495416	HAP_5	0.153547671840355	-0.695192634499534	0.462360134351755	0.13304626181626
21	18405311	18533649	HAP_1	0.15410199556541	-0.695192634499534	0.462360134351755	0.13304626181626
21	18405311	18533649	HAP_2	0.131374722838137	0.503998846936042	0.519112775366217	0.331869584920308
21	18405311	18533649	HAP_3	0.0881374722838137	0.229462991421755	0.582871403888035	0.693914017910851
21	18405311	18533649	HAP_4	0.313747228381375	0.064502469240367	0.217466019405341	0.766834001420592
21	18405311	18533649	HAP_5	0.251662971175166	-0.330781859209336	0.271592989822636	0.22357287091378
21	18433548	18575669	HAP_1	0.153547671840355	-0.695192634499534	0.462360134351755	0.13304626181626
21	18433548	18575669	HAP_2	0.131374722838137	0.503998846936042	0.519112775366217	0.331869584920308
21	18433548	18575669	HAP_3	0.313192904656319	0.064502469240367	0.217466019405341	0.766834001420592
21	18433548	18575669	HAP_4	0.201219512195122	-0.191500806909389	0.359146301397403	0.594020704654089
21	18433548	18575669	HAP_5	0.0875831485587583	0.229462991421755	0.582871403888035	0.693914017910851
21	18487338	18616754	HAP_1	0.155210643015521	-0.695192634499534	0.462360134351755	0.13304626181626
21	18487338	18616754	HAP_2	0.131374722838137	0.503998846936042	0.519112775366217	0.331869584920308
21	18487338	18616754	HAP_3	0.08980044345898	0.357013548266064	0.558555404786171	0.522875029295692
21	18487338	18616754	HAP_4	0.313192904656319	0.064502469240367	0.217466019405341	0.766834001420592
21	18487338	18616754	HAP_5	0.201219512195122	-0.191500806909389	0.359146301397403	0.594020704654089
21	18521321	18650632	HAP_1	0.133592017738359	0.337143621415792	0.502105392937856	0.502102050388229
21	18521321	18650632	HAP_2	0.311529933481153	0.164253300812365	0.220632010523239	0.456790601771173
21	18521321	18650632	HAP_3	0.293791574279379	-0.200210287496455	0.235393067304579	0.395256147307999
21	18521321	18650632	HAP_4	0.165742793791574	-0.669018411483194	0.42940535744539	0.119586464632009
21	18561226	18690304	HAP_1	0.133592017738359	0.337143621415792	0.502105392937856	0.502102050388229
21	18561226	18690304	HAP_2	0.165742793791574	-0.669018411483194	0.42940535744539	0.119586464632009
21	18561226	18690304	HAP_3	0.312084257206208	0.164253300812365	0.220632010523239	0.456790601771173
21	18561226	18690304	HAP_4	0.297671840354767	-0.20042035228147	0.232495157694429	0.388897435543584
21	18604773	18755191	HAP_1	0.285476718403548	-0.11824206615868	0.238951707879454	0.620837689645227
21	18604773	18755191	HAP_2	0.133592017738359	0.337143621415792	0.502105392937856	0.502102050388229
21	18604773	18755191	HAP_3	0.337583148558758	0.220862239764646	0.207067295524929	0.28643277567999
21	18604773	18755191	HAP_4	0.164079822616408	-0.669018411483194	0.42940535744539	0.119586464632009
21	18637006	18806197	HAP_1	0.152993348115299	0.157834705049366	0.458858980279542	0.730948579295871
21	18637006	18806197	HAP_2	0.0947893569844789	0.357013548266064	0.558555404786171	0.522875029295692
21	18637006	18806197	HAP_3	0.133037694013304	0.503998846936042	0.519112775366217	0.331869584920308
21	18637006	18806197	HAP_4	0.161308203991131	-1.01395173356104	0.449059929480894	0.0241910027215314
21	18637006	18806197	HAP_5	0.182926829268293	-0.385223300460523	0.468086943115059	0.410743576891162
21	18637006	18806197	HAP_6	0.121951219512195	0.600166681075887	0.608648401763282	0.32436967214073
21	18670445	18839194	HAP_1	0.152993348115299	0.157834705049366	0.458858980279542	0.730948579295871
21	18670445	18839194	HAP_2	0.0947893569844789	0.357013548266064	0.558555404786171	0.522875029295692
21	18670445	18839194	HAP_3	0.182926829268293	-0.385223300460523	0.468086943115059	0.410743576891162
21	18670445	18839194	HAP_4	0.121951219512195	0.600166681075887	0.608648401763282	0.32436967214073
21	18670445	18839194	HAP_5	0.133037694013304	0.503998846936042	0.519112775366217	0.331869584920308
21	18670445	18839194	HAP_6	0.161862527716186	-1.01395173356104	0.449059929480894	0.0241910027215314
21	18731224	18864289	HAP_1	0.344789356984479	-0.328722860034902	0.206614947666496	0.11196674322535
21	18731224	18864289	HAP_2	0.12139689578714	0.600166681075887	0.608648401763282	0.32436967214073
21	18731224	18864289	HAP_3	0.152439024390244	0.157834705049366	0.458858980279542	0.730948579295871
21	18731224	18864289	HAP_4	0.0903547671840355	0.229462991421755	0.582871403888035	0.693914017910851
21	18731224	18864289	HAP_5	0.133037694013304	0.503998846936042	0.519112775366217	0.331869584920308
21	18791826	18889216	HAP_1	0.221729490022173	-0.448898634217523	0.335107986039262	0.1807294328156
21	18791826	18889216	HAP_2	0.160753880266075	-1.01395173356104	0.449059929480894	0.0241910027215314
21	18791826	18889216	HAP_3	0.133037694013304	0.503998846936042	0.519112775366217	0.331869584920308
21	18791826	18889216	HAP_4	0.154656319290466	0.157834705049366	0.458858980279542	0.730948579295871
21	18791826	18889216	HAP_5	0.127494456762749	0.407099855827696	0.581521429292637	0.484073025197236
21	18791826	18889216	HAP_6	0.0875831485587583	0.229462991421755	0.582871403888035	0.693914017910851
21	18825140	18913628	HAP_1	0.133037694013304	0.503998846936042	0.519112775366217	0.331869584920308
21	18825140	18913628	HAP_2	0.187915742793792	-0.165259083745149	0.455492873921291	0.716830251288134
21	18825140	18913628	HAP_3	0.16019955654102	-1.01395173356104	0.449059929480894	0.0241910027215314
21	18825140	18913628	HAP_4	0.154656319290466	0.157834705049366	0.458858980279542	0.730948579295871
21	18825140	18913628	HAP_5	0.133037694013304	0.0750646784420313	0.536556923012691	0.8887701526073
21	18825140	18913628	HAP_6	0.0875831485587583	0.229462991421755	0.582871403888035	0.693914017910851
21	18854419	18942090	HAP_1	0.154656319290466	0.157834705049366	0.458858980279542	0.730948579295871
21	18854419	18942090	HAP_2	0.124722838137472	0.600166681075887	0.608648401763282	0.32436967214073
21	18854419	18942090	HAP_3	0.0875831485587583	0.229462991421755	0.582871403888035	0.693914017910851
21	18854419	18942090	HAP_4	0.133037694013304	0.503998846936042	0.519112775366217	0.331869584920308
21	18854419	18942090	HAP_5	0.190133037694013	-0.219179345457331	0.443017070676832	0.620904183272629
21	18854419	18942090	HAP_6	0.16019955654102	-1.01395173356104	0.449059929480894	0.0241910027215314
21	18880711	18966486	HAP_1	0.133037694013304	0.503998846936042	0.519112775366217	0.331869584920308
21	18880711	18966486	HAP_2	0.18569844789357	-0.385223300460523	0.468086943115059	0.410743576891162
21	18880711	18966486	HAP_3	0.16019955654102	-1.01395173356104	0.449059929480894	0.0241910027215314
21	18880711	18966486	HAP_4	0.0875831485587583	0.229462991421755	0.582871403888035	0.693914017910851
21	18880711	18966486	HAP_5	0.154656319290466	0.157834705049366	0.458858980279542	0.730948579295871
21	18880711	18966486	HAP_6	0.109756097560976	0.742095126135448	0.725709781005816	0.306785417710172
21	18905024	18989667	HAP_1	0.0875831485587583	0.229462991421755	0.582871403888035	0.693914017910851
21	18905024	18989667	HAP_2	0.133037694013304	0.503998846936042	0.519112775366217	0.331869584920308
21	18905024	18989667	HAP_3	0.157427937915743	0.157834705049366	0.458858980279542	0.730948579295871
21	18905024	18989667	HAP_4	0.18569844789357	-0.385223300460523	0.468086943115059	0.410743576891162
21	18905024	18989667	HAP_5	0.16019955654102	-1.01395173356104	0.449059929480894	0.0241910027215314
21	18905024	18989667	HAP_6	0.109756097560976	0.742095126135448	0.725709781005816	0.306785417710172
21	18932957	19013509	HAP_1	0.109756097560976	0.742095126135448	0.725709781005816	0.306785417710172
21	18932957	19013509	HAP_2	0.0875831485587583	0.229462991421755	0.582871403888035	0.693914017910851
21	18932957	19013509	HAP_3	0.159645232815965	-1.01395173356104	0.449059929480894	0.0241910027215314
21	18932957	19013509	HAP_4	0.132483370288248	0.503998846936042	0.519112775366217	0.331869584920308
21	18932957	19013509	HAP_5	0.16019955654102	0.384941802891344	0.435175255033723	0.376629217511911
21	18932957	19013509	HAP_6	0.185144124168514	-0.385223300460523	0.468086943115059	0.410743576891162
21	18957705	19054605	HAP_1	0.109756097560976	0.742095126135448	0.725709781005816	0.306785417710172
21	18957705	19054605	HAP_2	0.154656319290466	0.157834705049366	0.458858980279542	0.730948579295871
21	18957705	19054605	HAP_3	0.132483370288248	0.503998846936042	0.519112775366217	0.331869584920308
21	18957705	19054605	HAP_4	0.0864745011086474	0.371103188008022	0.610821078268672	0.543642382885012
21	18957705	19054605	HAP_5	0.159645232815965	-1.01395173356104	0.449059929480894	0.0241910027215314
21	18957705	19054605	HAP_6	0.185144124168514	-0.385223300460523	0.468086943115059	0.410743576891162
21	18985675	19089191	HAP_1	0.185144124168514	-0.385223300460523	0.468086943115059	0.410743576891162
21	18985675	19089191	HAP_2	0.108647450110865	0.742095126135448	0.725709781005816	0.306785417710172
21	18985675	19089191	HAP_3	0.159645232815965	-1.01395173356104	0.449059929480894	0.0241910027215314
21	18985675	19089191	HAP_4	0.17960088691796	-0.0981416816101234	0.364804386983293	0.787972483774193
21	18985675	19089191	HAP_5	0.131929046563193	0.503998846936042	0.519112775366217	0.331869584920308
21	18985675	19089191	HAP_6	0.0864745011086474	0.371103188008022	0.610821078268672	0.543642382885012
21	19005427	19141478	HAP_1	0.131929046563193	0.503998846936042	0.519112775366217	0.331869584920308
21	19005427	19141478	HAP_2	0.0870288248337029	0.371103188008022	0.610821078268672	0.543642382885012
21	19005427	19141478	HAP_3	0.10920177383592	0.742095126135448	0.725709781005816	0.306785417710172
21	19005427	19141478	HAP_4	0.16019955654102	-1.01395173356104	0.449059929480894	0.0241910027215314
21	19005427	19141478	HAP_5	0.180155210643016	-0.0981416816101234	0.364804386983293	0.787972483774193
21	19005427	19141478	HAP_6	0.18569844789357	-0.385223300460523	0.468086943115059	0.410743576891162
21	19042500	19203876	HAP_1	0.159645232815965	-0.965299988118872	0.461779024413054	0.0368659927985192
21	19042500	19203876	HAP_2	0.19290465631929	-0.24661602758484	0.344852213357496	0.474713138358311
21	19042500	19203876	HAP_3	0.10920177383592	0.742095126135448	0.725709781005816	0.306785417710172
21	19042500	19203876	HAP_4	0.220620842572062	0.139200134172729	0.27314570354464	0.610445162618466
21	19042500	19203876	HAP_5	0.18569844789357	-0.385223300460523	0.468086943115059	0.410743576891162
21	19086207	19217098	HAP_1	0.161862527716186	-1.00373135720539	0.448945618613681	0.0256154932908753
21	19086207	19217098	HAP_2	0.186807095343681	-0.406728737276273	0.455007363401639	0.371620082164259
21	19086207	19217098	HAP_3	0.439578713968958	-0.0929609281316183	0.164734911607365	0.572688117867691
21	19086207	19217098	HAP_4	0.109756097560976	0.505005540181738	0.679323593056638	0.457439180142561
21	19117615	19229045	HAP_1	0.108093126385809	0.505005540181738	0.679323593056638	0.457439180142561
21	19117615	19229045	HAP_2	0.607538802660754	-0.053665870509499	0.136839163012351	0.695017668690617
21	19117615	19229045	HAP_3	0.18569844789357	-0.406728737276273	0.455007363401639	0.371620082164259
21	19184811	19240867	HAP_1	0.108093126385809	0.505005540181738	0.679323593056638	0.457439180142561
21	19184811	19240867	HAP_2	0.629157427937916	-0.0152872865648844	0.13718978814661	0.911299203999694
21	19184811	19240867	HAP_3	0.18569844789357	-0.406728737276273	0.455007363401639	0.371620082164259
21	19212765	19274686	HAP_1	0.44179600886918	-0.067013523345921	0.164004319904072	0.682925556903638
21	19212765	19274686	HAP_2	0.17960088691796	-0.532678628152615	0.400063835491545	0.183371086772404
21	19212765	19274686	HAP_3	0.18569844789357	-0.406728737276273	0.455007363401639	0.371620082164259
21	19212765	19274686	HAP_4	0.126940133037694	-0.372932320324137	0.536539516910245	0.48719329788168
21	19225035	19298205	HAP_1	0.312638580931264	0.256455465380643	0.232721607836315	0.270766918553241
21	19225035	19298205	HAP_2	0.0909090909090909	0.371103188008022	0.610821078268672	0.543642382885012
21	19225035	19298205	HAP_3	0.16019955654102	-0.965299988118872	0.461779024413054	0.0368659927985192
21	19225035	19298205	HAP_4	0.186807095343681	-0.406728737276273	0.455007363401639	0.371620082164259
21	19225035	19298205	HAP_5	0.110310421286031	0.505005540181738	0.679323593056638	0.457439180142561
21	19236690	19337578	HAP_1	0.154656319290466	0.0882856696541334	0.446823578965936	0.843414881579333
21	19236690	19337578	HAP_2	0.130820399113082	0.503998846936042	0.519112775366217	0.331869584920308
21	19236690	19337578	HAP_3	0.0909090909090909	0.371103188008022	0.610821078268672	0.543642382885012
21	19236690	19337578	HAP_4	0.16019955654102	-0.965299988118872	0.461779024413054	0.0368659927985192
21	19236690	19337578	HAP_5	0.186807095343681	-0.406728737276273	0.455007363401639	0.371620082164259
21	19236690	19337578	HAP_6	0.109756097560976	0.505005540181738	0.679323593056638	0.457439180142561
21	19259521	19372596	HAP_1	0.150221729490022	-0.958783301421568	0.473551061684881	0.0432000558210042
21	19259521	19372596	HAP_2	0.105875831485588	0.49718488198346	0.725946705926928	0.49359946881031
21	19259521	19372596	HAP_3	0.151330376940133	0.0882856696541334	0.446823578965936	0.843414881579333
21	19259521	19372596	HAP_4	0.129711751662971	0.503998846936042	0.519112775366217	0.331869584920308
21	19259521	19372596	HAP_5	0.0909090909090909	0.371103188008022	0.610821078268672	0.543642382885012
21	19259521	19372596	HAP_6	0.186252771618625	-0.406728737276273	0.455007363401639	0.371620082164259
21	19288658	19429470	HAP_1	0.150776053215078	0.0882856696541334	0.446823578965936	0.843414881579333
21	19288658	19429470	HAP_2	0.130266075388027	0.503998846936042	0.519112775366217	0.331869584920308
21	19288658	19429470	HAP_3	0.149667405764967	-0.958783301421568	0.473551061684881	0.0432000558210042
21	19288658	19429470	HAP_4	0.105875831485588	0.49718488198346	0.725946705926928	0.49359946881031
21	19288658	19429470	HAP_5	0.0909090909090909	0.371103188008022	0.610821078268672	0.543642382885012
21	19288658	19429470	HAP_6	0.186252771618625	-0.406728737276273	0.455007363401639	0.371620082164259
21	19326681	19485936	HAP_1	0.161862527716186	-0.793725160982114	0.460273701175003	0.0849718203070061
21	19326681	19485936	HAP_2	0.1990022172949	-0.354609550371918	0.434260131733117	0.414385387795731
21	19326681	19485936	HAP_3	0.0914634146341463	0.371103188008022	0.610821078268672	0.543642382885012
21	19326681	19485936	HAP_4	0.130820399113082	0.211002630704455	0.519052650875028	0.684462160455766
21	19326681	19485936	HAP_5	0.149113082039911	0.0882856696541334	0.446823578965936	0.843414881579333
21	19326681	19485936	HAP_6	0.105875831485588	0.49718488198346	0.725946705926928	0.49359946881031
21	19365067	19509806	HAP_1	0.140243902439024	0.0395361428699239	0.486576100732816	0.935258426857747
21	19365067	19509806	HAP_2	0.125277161862528	0.395059633337004	0.581401664339391	0.497001034516921
21	19365067	19509806	HAP_3	0.381929046563193	-0.165276129411071	0.184762699321907	0.371279481614331
21	19365067	19509806	HAP_4	0.0914634146341463	0.371103188008022	0.610821078268672	0.543642382885012
21	19365067	19509806	HAP_5	0.197339246119734	-0.477399148865449	0.445051098122479	0.283704058346557
21	19410135	19560333	HAP_1	0.130266075388027	0.310521688449539	0.539668308523697	0.565170738376754
21	19410135	19560333	HAP_2	0.125277161862528	0.395059633337004	0.581401664339391	0.497001034516921
21	19410135	19560333	HAP_3	0.197339246119734	-0.427145731606643	0.440775351245591	0.332769802250324
21	19410135	19560333	HAP_4	0.257760532150776	-0.288976395133747	0.259668047895755	0.266065728296085
21	19410135	19560333	HAP_5	0.126940133037694	-0.029523994373546	0.459163618651609	0.948746200914265
21	19410135	19560333	HAP_6	0.0914634146341463	0.371103188008022	0.610821078268672	0.543642382885012
21	19472994	19587859	HAP_1	0.277716186252772	-0.139822527269198	0.244851579039724	0.568109981848358
21	19472994	19587859	HAP_2	0.127494456762749	-0.029523994373546	0.459163618651609	0.948746200914265
21	19472994	19587859	HAP_3	0.0909090909090909	0.371103188008022	0.610821078268672	0.543642382885012
21	19472994	19587859	HAP_4	0.130820399113082	0.310521688449539	0.539668308523697	0.565170738376754
21	19472994	19587859	HAP_5	0.197339246119734	-0.427145731606643	0.440775351245591	0.332769802250324
21	19472994	19587859	HAP_6	0.126385809312639	0.276622517967541	0.556714334119494	0.619393612899121
21	19496444	19635362	HAP_1	0.183481152993348	-0.216473889875033	0.35318156766577	0.540082548798201
21	19496444	19635362	HAP_2	0.0931263858093126	-1.12853467097144	0.782276273546184	0.149477148457613
21	19496444	19635362	HAP_3	0.127494456762749	-0.029523994373546	0.459163618651609	0.948746200914265
21	19496444	19635362	HAP_4	0.0909090909090909	0.371103188008022	0.610821078268672	0.543642382885012
21	19496444	19635362	HAP_5	0.130266075388027	0.310521688449539	0.539668308523697	0.565170738376754
21	19496444	19635362	HAP_6	0.198447893569845	-0.308852664577613	0.430166791664555	0.472956083906362
21	19496444	19635362	HAP_7	0.125831485587583	0.276622517967541	0.556714334119494	0.619393612899121
21	19543726	19782077	HAP_1	0.200665188470067	-0.327291266618643	0.420090024354538	0.436129368917338
21	19543726	19782077	HAP_2	0.291574279379157	0.0225862597668884	0.237419476896367	0.924231184915277
21	19543726	19782077	HAP_3	0.0936807095343681	-1.12853467097144	0.782276273546184	0.149477148457613
21	19543726	19782077	HAP_4	0.126940133037694	-0.029523994373546	0.459163618651609	0.948746200914265
21	19543726	19782077	HAP_5	0.258869179600887	0.312902167796052	0.275914020348809	0.257076434902329
21	19581384	19803139	HAP_1	0.383592017738359	0.239760837680698	0.188112880207229	0.202798657990483
21	19581384	19803139	HAP_2	0.207871396895787	-0.178458599275264	0.393751874673756	0.650496589185827
21	19581384	19803139	HAP_3	0.290465631929047	0.0225862597668884	0.237419476896367	0.924231184915277
21	19581384	19803139	HAP_4	0.0920177383592018	-1.1429654597041	0.858082541559083	0.183201748331051
21	19616509	19845660	HAP_1	0.28880266075388	0.00131423226464022	0.236346175610101	0.99556453418311
21	19616509	19845660	HAP_2	0.130820399113082	0.310521688449539	0.539668308523697	0.565170738376754
21	19616509	19845660	HAP_3	0.246674057649667	0.117678093514157	0.266590114795563	0.6590166176522
21	19616509	19845660	HAP_4	0.0920177383592018	-1.1429654597041	0.858082541559083	0.183201748331051
21	19616509	19845660	HAP_5	0.209534368070953	-0.182097842032344	0.380317121843843	0.632194907228213
21	19718104	19872415	HAP_1	0.210088691796009	-0.234245264995495	0.373406330960651	0.530610567296583
21	19718104	19872415	HAP_2	0.131929046563193	0.310521688449539	0.539668308523697	0.565170738376754
21	19718104	19872415	HAP_3	0.246674057649667	0.117678093514157	0.266590114795563	0.6590166176522
21	19718104	19872415	HAP_4	0.0925720620842572	-1.1429654597041	0.858082541559083	0.183201748331051
21	19718104	19872415	HAP_5	0.269955654101996	-0.0597412868983151	0.254523171364312	0.814481307900278
21	19800176	19899763	HAP_1	0.272172949002217	-0.0289456574660375	0.252606145064812	0.908797489133843
21	19800176	19899763	HAP_2	0.0925720620842572	-1.1429654597041	0.858082541559083	0.183201748331051
21	19800176	19899763	HAP_3	0.210088691796009	-0.234245264995495	0.373406330960651	0.530610567296583
21	19800176	19899763	HAP_4	0.131929046563193	0.310521688449539	0.539668308523697	0.565170738376754
21	19800176	19899763	HAP_5	0.246674057649667	0.117678093514157	0.266590114795563	0.6590166176522
21	19826834	19936107	HAP_1	0.246674057649667	0.117678093514157	0.266590114795563	0.6590166176522
21	19826834	19936107	HAP_2	0.0925720620842572	-1.1429654597041	0.858082541559083	0.183201748331051
21	19826834	19936107	HAP_3	0.219512195121951	-0.318340114942511	0.354880915702608	0.369943824894851
21	19826834	19936107	HAP_4	0.152993348115299	0.0716920110594762	0.490547124226721	0.883838443011618
21	19826834	19936107	HAP_5	0.272172949002217	-0.0289456574660375	0.252606145064812	0.908797489133843
21	19868500	20020418	HAP_1	0.241685144124169	-0.226527753179756	0.283412845508887	0.424338432660418
21	19868500	20020418	HAP_2	0.207871396895787	-0.417157169924273	0.401998376151156	0.299687904690521
21	19868500	20020418	HAP_3	0.118625277161863	-0.197421138940364	0.500307736164663	0.693233192851736
21	19868500	20020418	HAP_4	0.259423503325942	0.257990095957442	0.270930876117819	0.341236199536652
21	19868500	20020418	HAP_5	0.0864745011086474	-1.1429654597041	0.858082541559083	0.183201748331051
21	19880571	20062390	HAP_1	0.0864745011086474	-1.1429654597041	0.858082541559083	0.183201748331051
21	19880571	20062390	HAP_2	0.207871396895787	-0.417157169924273	0.401998376151156	0.299687904690521
21	19880571	20062390	HAP_3	0.0848115299334812	0.42175024010476	0.732670686311424	0.565008193597959
21	19880571	20062390	HAP_4	0.107538802660754	-0.542423509354527	0.644919371918458	0.400533868581775
21	19880571	20062390	HAP_5	0.118625277161863	-0.197421138940364	0.500307736164663	0.693233192851736
21	19880571	20062390	HAP_6	0.127494456762749	0.404646397189982	0.534785682037002	0.449459139611045
21	19880571	20062390	HAP_7	0.129157427937916	0.310521688449539	0.539668308523697	0.565170738376754
21	19929686	20101288	HAP_1	0.207871396895787	-0.417157169924273	0.401998376151156	0.299687904690521
21	19929686	20101288	HAP_2	0.118625277161863	-0.197421138940364	0.500307736164663	0.693233192851736
21	19929686	20101288	HAP_3	0.127494456762749	0.404646397189982	0.534785682037002	0.449459139611045
21	19929686	20101288	HAP_4	0.12860310421286	0.310521688449539	0.539668308523697	0.565170738376754
21	19929686	20101288	HAP_5	0.0848115299334812	0.42175024010476	0.732670686311424	0.565008193597959
21	19929686	20101288	HAP_6	0.105875831485588	-0.431500545558974	0.682493950186699	0.527392078995386
21	20004378	20156629	HAP_1	0.208425720620843	-0.283632192961896	0.396290826315567	0.474353876052679
21	20004378	20156629	HAP_2	0.124722838137472	-0.267340666346643	0.470226553877558	0.569814734277071
21	20004378	20156629	HAP_3	0.0842572062084257	0.42175024010476	0.732670686311424	0.565008193597959
21	20004378	20156629	HAP_4	0.105875831485588	-0.431500545558974	0.682493950186699	0.527392078995386
21	20004378	20156629	HAP_5	0.129711751662971	0.518403356846426	0.535451969767857	0.333227614818744
21	20004378	20156629	HAP_6	0.127494456762749	0.310521688449539	0.539668308523697	0.565170738376754
21	20055051	20188855	HAP_1	0.0914634146341463	-0.0364081860275854	0.644385560160953	0.954955694545149
21	20055051	20188855	HAP_2	0.105321507760532	-0.431500545558974	0.682493950186699	0.527392078995386
21	20055051	20188855	HAP_3	0.144124168514412	0.19955492049299	0.50364751496796	0.692038253458647
21	20055051	20188855	HAP_4	0.212305986696231	-0.230432973920372	0.388079887676338	0.552812216150265
21	20055051	20188855	HAP_5	0.216740576496674	-0.245833842608039	0.31563952161996	0.436279070351718
21	20055051	20188855	HAP_6	0.133037694013304	0.306607285130103	0.498693608502017	0.538830292530569
21	20089378	20271443	HAP_1	0.345343680709534	-0.194694308991704	0.202829159877461	0.337370012458735
21	20089378	20271443	HAP_2	0.108093126385809	-0.00538173575416584	0.582817105393266	0.992634506798347
21	20089378	20271443	HAP_3	0.133037694013304	0.306607285130103	0.498693608502017	0.538830292530569
21	20089378	20271443	HAP_4	0.212860310421286	-0.230432973920372	0.388079887676338	0.552812216150265
21	20089378	20271443	HAP_5	0.106430155210643	-0.542423509354527	0.644919371918458	0.400533868581775
21	20144216	20297703	HAP_1	0.111419068736142	-0.542423509354527	0.644919371918458	0.400533868581775
21	20144216	20297703	HAP_2	0.215631929046563	-0.256284518000157	0.37549884674477	0.495089607806161
21	20144216	20297703	HAP_3	0.134146341463415	0.306607285130103	0.498693608502017	0.538830292530569
21	20144216	20297703	HAP_4	0.33980044345898	-0.174524990648607	0.20374078486852	0.391895101041901
21	20144216	20297703	HAP_5	0.0914634146341463	0.176092404471148	0.685228692017835	0.797251045372861
21	20170683	20354997	HAP_1	0.33980044345898	-0.192502445089653	0.201928874499734	0.340688066738002
21	20170683	20354997	HAP_2	0.0914634146341463	0.176092404471148	0.685228692017835	0.797251045372861
21	20170683	20354997	HAP_3	0.111419068736142	-0.542423509354527	0.644919371918458	0.400533868581775
21	20170683	20354997	HAP_4	0.215631929046563	-0.256284518000157	0.37549884674477	0.495089607806161
21	20170683	20354997	HAP_5	0.134146341463415	0.306607285130103	0.498693608502017	0.538830292530569
21	20214652	20423151	HAP_1	0.213968957871397	-0.204778034077004	0.382313892457989	0.592349628240511
21	20214652	20423151	HAP_2	0.134146341463415	0.306607285130103	0.498693608502017	0.538830292530569
21	20214652	20423151	HAP_3	0.128048780487805	-0.285130544283532	0.457309997325533	0.533119150062298
21	20214652	20423151	HAP_4	0.126385809312639	0.673980515924036	0.519297797800159	0.194668989325726
21	20214652	20423151	HAP_5	0.104212860310421	-0.667849292207629	0.727716051364974	0.359007387846856
21	20214652	20423151	HAP_6	0.0914634146341463	0.176092404471148	0.685228692017835	0.797251045372861
21	20284851	20486764	HAP_1	0.127494456762749	-0.285130544283532	0.457309997325533	0.533119150062298
21	20284851	20486764	HAP_2	0.126385809312639	0.673980515924036	0.519297797800159	0.194668989325726
21	20284851	20486764	HAP_3	0.0809312638580931	0.725324245740226	0.792743400806125	0.360463546097231
21	20284851	20486764	HAP_4	0.124722838137472	0.251413374745544	0.533582567849558	0.63762787930484
21	20284851	20486764	HAP_5	0.0970066518847007	-0.553779976336585	0.785886160711705	0.48120843816615
21	20284851	20486764	HAP_6	0.212860310421286	-0.204778034077004	0.382313892457989	0.592349628240511
21	20328080	20560053	HAP_1	0.123059866962306	0.251413374745544	0.533582567849558	0.63762787930484
21	20328080	20560053	HAP_2	0.126940133037694	-0.285130544283532	0.457309997325533	0.533119150062298
21	20328080	20560053	HAP_3	0.125277161862528	0.310521688449539	0.539668308523697	0.565170738376754
21	20328080	20560053	HAP_4	0.209534368070953	-0.204778034077004	0.382313892457989	0.592349628240511
21	20328080	20560053	HAP_5	0.0803769401330377	0.725324245740226	0.792743400806125	0.360463546097231
21	20328080	20560053	HAP_6	0.0970066518847007	-0.553779976336585	0.785886160711705	0.48120843816615
21	20398752	20588862	HAP_1	0.0809312638580931	0.725324245740226	0.792743400806125	0.360463546097231
21	20398752	20588862	HAP_2	0.0970066518847007	-0.553779976336585	0.785886160711705	0.48120843816615
21	20398752	20588862	HAP_3	0.126940133037694	-0.285130544283532	0.457309997325533	0.533119150062298
21	20398752	20588862	HAP_4	0.123614190687361	0.251413374745544	0.533582567849558	0.63762787930484
21	20398752	20588862	HAP_5	0.209534368070953	-0.204778034077004	0.382313892457989	0.592349628240511
21	20398752	20588862	HAP_6	0.125277161862528	0.310521688449539	0.539668308523697	0.565170738376754
21	20461293	20622597	HAP_1	0.082039911308204	0.725324245740226	0.792743400806125	0.360463546097231
21	20461293	20622597	HAP_2	0.126385809312639	0.251413374745544	0.533582567849558	0.63762787930484
21	20461293	20622597	HAP_3	0.211751662971175	-0.241451344084166	0.375324828627048	0.520186919647725
21	20461293	20622597	HAP_4	0.226718403547672	0.049083284193997	0.307052499606562	0.8730331307489
21	20461293	20622597	HAP_5	0.127494456762749	-0.285130544283532	0.457309997325533	0.533119150062298
21	20538440	20644356	HAP_1	0.08980044345898	-1.30307296036939	0.857757619075731	0.129077214221351
21	20538440	20644356	HAP_2	0.131374722838137	0.195113637000372	0.468945780980519	0.67746019135812
21	20538440	20644356	HAP_3	0.228935698447894	0.049083284193997	0.307052499606562	0.8730331307489
21	20538440	20644356	HAP_4	0.140243902439024	-0.285130544283532	0.457309997325533	0.533119150062298
21	20538440	20644356	HAP_5	0.214523281596452	-0.241451344084166	0.375324828627048	0.520186919647725
21	20538440	20644356	HAP_6	0.082039911308204	0.725324245740226	0.792743400806125	0.360463546097231
21	20574896	20676552	HAP_1	0.274390243902439	-0.0799400343535293	0.254242772683052	0.753272790132503
21	20574896	20676552	HAP_2	0.140243902439024	-0.285130544283532	0.457309997325533	0.533119150062298
21	20574896	20676552	HAP_3	0.214523281596452	-0.241451344084166	0.375324828627048	0.520186919647725
21	20574896	20676552	HAP_4	0.213414634146341	0.459523138325727	0.33620288143608	0.17203257449215
21	20615538	20706064	HAP_1	0.211751662971175	0.548434491389501	0.350673645659133	0.118186232051747
21	20615538	20706064	HAP_2	0.140243902439024	-0.285130544283532	0.457309997325533	0.533119150062298
21	20615538	20706064	HAP_3	0.281042128603104	-0.0349029945014985	0.2525021461213	0.890091129469077
21	20615538	20706064	HAP_4	0.213968957871397	-0.241451344084166	0.375324828627048	0.520186919647725
21	20638988	20753658	HAP_1	0.140243902439024	-0.285130544283532	0.457309997325533	0.533119150062298
21	20638988	20753658	HAP_2	0.211751662971175	0.548434491389501	0.350673645659133	0.118186232051747
21	20638988	20753658	HAP_3	0.237250554323725	0.0281542311726074	0.303810785116693	0.926186385639868
21	20638988	20753658	HAP_4	0.213414634146341	-0.241451344084166	0.375324828627048	0.520186919647725
21	20662697	20807717	HAP_1	0.210643015521064	0.516777329158831	0.356673006200703	0.147722982186419
21	20662697	20807717	HAP_2	0.237250554323725	0.0281542311726074	0.303810785116693	0.926186385639868
21	20662697	20807717	HAP_3	0.213414634146341	-0.241451344084166	0.375324828627048	0.520186919647725
21	20662697	20807717	HAP_4	0.14079822616408	-0.285130544283532	0.457309997325533	0.533119150062298
21	20662697	20807717	HAP_5	0.08980044345898	-1.30307296036939	0.857757619075731	0.129077214221351
21	20698286	20844105	HAP_1	0.207317073170732	-0.195544017774167	0.38189127912539	0.608749442489041
21	20698286	20844105	HAP_2	0.139689578713969	-0.285130544283532	0.457309997325533	0.533119150062298
21	20698286	20844105	HAP_3	0.210643015521064	0.516777329158831	0.356673006200703	0.147722982186419
21	20698286	20844105	HAP_4	0.23059866962306	0.049083284193997	0.307052499606562	0.8730331307489
21	20698286	20844105	HAP_5	0.0920177383592018	-1.30307296036939	0.857757619075731	0.129077214221351
21	20729785	20907096	HAP_1	0.145232815964523	-0.0718540656027922	0.435199053403112	0.86889792182662
21	20729785	20907096	HAP_2	0.212305986696231	0.516777329158831	0.356673006200703	0.147722982186419
21	20729785	20907096	HAP_3	0.207317073170732	-0.195544017774167	0.38189127912539	0.608749442489041
21	20729785	20907096	HAP_4	0.230044345898004	0.049083284193997	0.307052499606562	0.8730331307489
21	20729785	20907096	HAP_5	0.0892461197339246	-1.30307296036939	0.857757619075731	0.129077214221351
21	20792147	20964897	HAP_1	0.0886917960088692	-1.30307296036939	0.857757619075731	0.129077214221351
21	20792147	20964897	HAP_2	0.145232815964523	-0.0718540656027922	0.435199053403112	0.86889792182662
21	20792147	20964897	HAP_3	0.211751662971175	0.516777329158831	0.356673006200703	0.147722982186419
21	20792147	20964897	HAP_4	0.207317073170732	-0.195544017774167	0.38189127912539	0.608749442489041
21	20792147	20964897	HAP_5	0.131374722838137	0.233922580895494	0.502353097061093	0.64157744977993
21	20792147	20964897	HAP_6	0.0981152993348115	-0.553779976336585	0.785886160711705	0.48120843816615
21	20828630	21028179	HAP_1	0.144678492239468	-0.0143257197589438	0.445984221402384	0.97438230056127
21	20828630	21028179	HAP_2	0.206762749445676	-0.195544017774167	0.38189127912539	0.608749442489041
21	20828630	21028179	HAP_3	0.131374722838137	0.233922580895494	0.502353097061093	0.64157744977993
21	20828630	21028179	HAP_4	0.127494456762749	0.251413374745544	0.533582567849558	0.63762787930484
21	20828630	21028179	HAP_5	0.105875831485588	-0.667849292207629	0.727716051364974	0.359007387846856
21	20828630	21028179	HAP_6	0.0837028824833703	0.725324245740226	0.792743400806125	0.360463546097231
21	20828630	21028179	HAP_7	0.0886917960088692	-1.30307296036939	0.857757619075731	0.129077214221351
21	20887629	21044954	HAP_1	0.145787139689579	-0.0143257197589438	0.445984221402384	0.97438230056127
21	20887629	21044954	HAP_2	0.207317073170732	-0.195544017774167	0.38189127912539	0.608749442489041
21	20887629	21044954	HAP_3	0.131374722838137	0.233922580895494	0.502353097061093	0.64157744977993
21	20887629	21044954	HAP_4	0.128048780487805	0.251413374745544	0.533582567849558	0.63762787930484
21	20887629	21044954	HAP_5	0.105875831485588	-0.667849292207629	0.727716051364974	0.359007387846856
21	20887629	21044954	HAP_6	0.0837028824833703	0.725324245740226	0.792743400806125	0.360463546097231
21	20887629	21044954	HAP_7	0.0886917960088692	-1.30307296036939	0.857757619075731	0.129077214221351
21	20939480	21057723	HAP_1	0.14689578713969	-0.0143257197589438	0.445984221402384	0.97438230056127
21	20939480	21057723	HAP_2	0.131374722838137	0.233922580895494	0.502353097061093	0.64157744977993
21	20939480	21057723	HAP_3	0.12860310421286	0.251413374745544	0.533582567849558	0.63762787930484
21	20939480	21057723	HAP_4	0.200110864745011	0.0391481702108112	0.350326928313306	0.91104881401349
21	20939480	21057723	HAP_5	0.346452328159645	0.11303353695054	0.214661478885122	0.598626031810033
21	21005263	21123033	HAP_1	0.157427937915743	0.0894276367843366	0.406908976284273	0.826098343337092
21	21005263	21123033	HAP_2	0.204545454545455	0.134643347002393	0.335331191576822	0.688131254279998
21	21005263	21123033	HAP_3	0.129157427937916	0.233922580895494	0.502353097061093	0.64157744977993
21	21005263	21123033	HAP_4	0.14079822616408	0.220218609690488	0.467042430156562	0.637387026054782
21	21005263	21123033	HAP_5	0.34589800443459	0.0800905477952837	0.215854317141452	0.710696270352652
21	21041393	21182163	HAP_1	0.126940133037694	0.355812719129408	0.518920028903781	0.493094129923515
21	21041393	21182163	HAP_2	0.155210643015521	0.0894276367843366	0.406908976284273	0.826098343337092
21	21041393	21182163	HAP_3	0.341463414634146	-0.337516680208428	0.208730554350153	0.106233683595625
21	21041393	21182163	HAP_4	0.207317073170732	-0.195544017774167	0.38189127912539	0.608749442489041
21	21041393	21182163	HAP_5	0.125277161862528	0.251413374745544	0.533582567849558	0.63762787930484
21	21052505	21247112	HAP_1	0.126940133037694	0.355812719129408	0.518920028903781	0.493094129923515
21	21052505	21247112	HAP_2	0.153547671840355	0.114422722137586	0.424662666225411	0.787650710285126
21	21052505	21247112	HAP_3	0.340909090909091	-0.337516680208428	0.208730554350153	0.106233683595625
21	21052505	21247112	HAP_4	0.207317073170732	-0.195544017774167	0.38189127912539	0.608749442489041
21	21052505	21247112	HAP_5	0.125277161862528	0.251413374745544	0.533582567849558	0.63762787930484
21	21103043	21283023	HAP_1	0.155764966740576	0.262496062363066	0.406079835072472	0.518177522250892
21	21103043	21283023	HAP_2	0.127494456762749	0.355812719129408	0.518920028903781	0.493094129923515
21	21103043	21283023	HAP_3	0.128048780487805	0.251413374745544	0.533582567849558	0.63762787930484
21	21103043	21283023	HAP_4	0.353658536585366	-0.227827040789813	0.205529155906337	0.267949993051166
21	21103043	21283023	HAP_5	0.207317073170732	-0.195544017774167	0.38189127912539	0.608749442489041
21	21160251	21340851	HAP_1	0.0681818181818182	1.07444910549446	0.868334902607297	0.216277524025807
21	21160251	21340851	HAP_2	0.0997782705099778	-0.464790172989516	0.783769660866451	0.553319369765527
21	21160251	21340851	HAP_3	0.0886917960088692	-0.663291571439152	0.729920532187661	0.363745534872017
21	21160251	21340851	HAP_4	0.117516629711752	0.497432126000169	0.5792939295898	0.390744724212633
21	21160251	21340851	HAP_5	0.131374722838137	0.143279490617389	0.424366329722833	0.735720516805247
21	21160251	21340851	HAP_6	0.192350332594235	-0.159844410023911	0.404102219574494	0.692528685385971
21	21160251	21340851	HAP_7	0.126940133037694	0.355812719129408	0.518920028903781	0.493094129923515
21	21219347	21387541	HAP_1	0.129157427937916	0.233922580895494	0.502353097061093	0.64157744977993
21	21219347	21387541	HAP_2	0.0681818181818182	1.07444910549446	0.868334902607297	0.216277524025807
21	21219347	21387541	HAP_3	0.217294900221729	0.195247937520027	0.308753266966628	0.527304277142564
21	21219347	21387541	HAP_4	0.19290465631929	-0.0761641740673482	0.395809473105839	0.847452197144416
21	21219347	21387541	HAP_5	0.131374722838137	0.143279490617389	0.424366329722833	0.735720516805247
21	21276140	21446733	HAP_1	0.129157427937916	0.233922580895494	0.502353097061093	0.64157744977993
21	21276140	21446733	HAP_2	0.131374722838137	0.143279490617389	0.424366329722833	0.735720516805247
21	21276140	21446733	HAP_3	0.0670731707317073	1.07444910549446	0.868334902607297	0.216277524025807
21	21276140	21446733	HAP_4	0.217849223946785	0.131320890153565	0.312450931038611	0.67437310323665
21	21276140	21446733	HAP_5	0.207317073170732	-0.262467191329788	0.356592995686152	0.461899691065306
21	21319480	21523055	HAP_1	0.0748337028824834	1.07444910549446	0.868334902607297	0.216277524025807
21	21319480	21523055	HAP_2	0.14079822616408	0.244481680757733	0.406256211134158	0.547466130190043
21	21319480	21523055	HAP_3	0.129157427937916	0.233922580895494	0.502353097061093	0.64157744977993
21	21319480	21523055	HAP_4	0.222283813747228	0.173376409454169	0.302650922175755	0.566884788836866
21	21319480	21523055	HAP_5	0.216186252771619	-0.362990167217159	0.340152765365055	0.286198929767142
21	21319480	21523055	HAP_6	0.0737250554323725	-1.87393459785992	0.856893632910765	0.0290103055880541
21	21368466	21581107	HAP_1	0.226718403547672	0.0722286352738635	0.299716063803876	0.809618276466736
21	21368466	21581107	HAP_2	0.0798226164079823	-1.78844586719612	0.782250269716586	0.0224721149167774
21	21368466	21581107	HAP_3	0.129157427937916	0.233922580895494	0.502353097061093	0.64157744977993
21	21368466	21581107	HAP_4	0.0748337028824834	1.07444910549446	0.868334902607297	0.216277524025807
21	21368466	21581107	HAP_5	0.14079822616408	0.476719532908456	0.40619063984964	0.240855602287076
21	21368466	21581107	HAP_6	0.210088691796009	-0.241380841503289	0.356282615806122	0.498266163936177
21	21427000	21638675	HAP_1	0.210643015521064	-0.241380841503289	0.356282615806122	0.498266163936177
21	21427000	21638675	HAP_2	0.129157427937916	0.233922580895494	0.502353097061093	0.64157744977993
21	21427000	21638675	HAP_3	0.0748337028824834	1.07444910549446	0.868334902607297	0.216277524025807
21	21427000	21638675	HAP_4	0.227272727272727	0.0722286352738635	0.299716063803876	0.809618276466736
21	21427000	21638675	HAP_5	0.0803769401330377	-1.78844586719612	0.782250269716586	0.0224721149167774
21	21427000	21638675	HAP_6	0.141906873614191	0.476719532908456	0.40619063984964	0.240855602287076
21	21495075	21715948	HAP_1	0.141352549889135	0.562368646178079	0.415301425001358	0.17604167538153
21	21495075	21715948	HAP_2	0.082039911308204	-1.78844586719612	0.782250269716586	0.0224721149167774
21	21495075	21715948	HAP_3	0.221175166297118	0.150079347608646	0.305867554423024	0.623782540087534
21	21495075	21715948	HAP_4	0.21119733924612	-0.241380841503289	0.356282615806122	0.498266163936177
21	21495075	21715948	HAP_5	0.129157427937916	0.233922580895494	0.502353097061093	0.64157744977993
21	21495075	21715948	HAP_6	0.0748337028824834	1.07444910549446	0.868334902607297	0.216277524025807
21	21561263	21778374	HAP_1	0.296563192904656	0.189033761920243	0.238064495291682	0.427381526282164
21	21561263	21778374	HAP_2	0.212305986696231	-0.241380841503289	0.356282615806122	0.498266163936177
21	21561263	21778374	HAP_3	0.129711751662971	0.233922580895494	0.502353097061093	0.64157744977993
21	21561263	21778374	HAP_4	0.0831485587583149	-1.78844586719612	0.782250269716586	0.0224721149167774
21	21561263	21778374	HAP_5	0.141906873614191	0.475255546272455	0.406780946964316	0.242985738754689
21	21623047	21847758	HAP_1	0.21119733924612	-0.241380841503289	0.356282615806122	0.498266163936177
21	21623047	21847758	HAP_2	0.129157427937916	0.233922580895494	0.502353097061093	0.64157744977993
21	21623047	21847758	HAP_3	0.0825942350332594	-1.78844586719612	0.782250269716586	0.0224721149167774
21	21623047	21847758	HAP_4	0.141352549889135	0.475255546272455	0.406780946964316	0.242985738754689
21	21623047	21847758	HAP_5	0.28880266075388	0.223268378359415	0.242348502067287	0.357159469477761
21	21699235	21885919	HAP_1	0.141352549889135	0.475255546272455	0.406780946964316	0.242985738754689
21	21699235	21885919	HAP_2	0.12860310421286	0.233922580895494	0.502353097061093	0.64157744977993
21	21699235	21885919	HAP_3	0.28880266075388	0.223268378359415	0.242348502067287	0.357159469477761
21	21699235	21885919	HAP_4	0.0809312638580931	-1.78844586719612	0.782250269716586	0.0224721149167774
21	21699235	21885919	HAP_5	0.21119733924612	-0.241380841503289	0.356282615806122	0.498266163936177
21	21753933	21909404	HAP_1	0.126940133037694	0.233922580895494	0.502353097061093	0.64157744977993
21	21753933	21909404	HAP_2	0.28880266075388	0.223268378359415	0.242348502067287	0.357159469477761
21	21753933	21909404	HAP_3	0.0809312638580931	-1.78844586719612	0.782250269716586	0.0224721149167774
21	21753933	21909404	HAP_4	0.210088691796009	-0.225236048211338	0.362280411507479	0.534287082683403
21	21753933	21909404	HAP_5	0.138580931263858	0.721810699474405	0.433975827562993	0.0966146753275141
21	21831335	21951179	HAP_1	0.315964523281596	0.140261772442969	0.223645072338128	0.530713843830823
21	21831335	21951179	HAP_2	0.0809312638580931	-1.78844586719612	0.782250269716586	0.0224721149167774
21	21831335	21951179	HAP_3	0.217849223946785	-0.128677564965711	0.34528705270552	0.70948410509265
21	21831335	21951179	HAP_4	0.139135254988914	0.579372336378219	0.42358344511139	0.171724106960792
21	21831335	21951179	HAP_5	0.127494456762749	0.233922580895494	0.502353097061093	0.64157744977993
21	21874359	22011042	HAP_1	0.0825942350332594	-1.28125859270504	0.726389222571956	0.0780967356424532
21	21874359	22011042	HAP_2	0.293791574279379	0.207633070626668	0.23797295592318	0.383167438379319
21	21874359	22011042	HAP_3	0.128048780487805	0.233922580895494	0.502353097061093	0.64157744977993
21	21874359	22011042	HAP_4	0.358093126385809	-0.0927792090378505	0.198244788982432	0.639896964160146
21	21903259	22056613	HAP_1	0.0825942350332594	-1.28125859270504	0.726389222571956	0.0780967356424532
21	21903259	22056613	HAP_2	0.293791574279379	0.207633070626668	0.23797295592318	0.383167438379319
21	21903259	22056613	HAP_3	0.358093126385809	-0.0927792090378505	0.198244788982432	0.639896964160146
21	21903259	22056613	HAP_4	0.128048780487805	0.233922580895494	0.502353097061093	0.64157744977993
21	21934662	22092110	HAP_1	0.0825942350332594	-1.28125859270504	0.726389222571956	0.0780967356424532
21	21934662	22092110	HAP_2	0.293791574279379	0.207633070626668	0.23797295592318	0.383167438379319
21	21934662	22092110	HAP_3	0.129711751662971	0.233922580895494	0.502353097061093	0.64157744977993
21	21934662	22092110	HAP_4	0.361973392461197	-0.133059626769184	0.194975025454003	0.495135725575673
21	21989629	22128701	HAP_1	0.123614190687361	0.142808923649713	0.539768470837674	0.791398663246664
21	21989629	22128701	HAP_2	0.0809312638580931	-1.28125859270504	0.726389222571956	0.0780967356424532
21	21989629	22128701	HAP_3	0.210088691796009	-0.241380841503289	0.356282615806122	0.498266163936177
21	21989629	22128701	HAP_4	0.142461197339246	0.359847530084357	0.398024080470405	0.366195347696212
21	21989629	22128701	HAP_5	0.220066518847007	0.212078729837375	0.313505410029249	0.498914754153459
21	21989629	22128701	HAP_6	0.0665188470066519	1.07444910549446	0.868334902607297	0.216277524025807
21	22040595	22151423	HAP_1	0.0809312638580931	-1.28125859270504	0.726389222571956	0.0780967356424532
21	22040595	22151423	HAP_2	0.123614190687361	0.142808923649713	0.539768470837674	0.791398663246664
21	22040595	22151423	HAP_3	0.210088691796009	-0.241380841503289	0.356282615806122	0.498266163936177
21	22040595	22151423	HAP_4	0.142461197339246	0.359847530084357	0.398024080470405	0.366195347696212
21	22040595	22151423	HAP_5	0.240022172949002	0.18838532216968	0.283663052924088	0.506787934334921
21	22040595	22151423	HAP_6	0.0665188470066519	1.07444910549446	0.868334902607297	0.216277524025807
21	22077770	22185461	HAP_1	0.240022172949002	0.18838532216968	0.283663052924088	0.506787934334921
21	22077770	22185461	HAP_2	0.0665188470066519	1.07444910549446	0.868334902607297	0.216277524025807
21	22077770	22185461	HAP_3	0.0809312638580931	-1.28125859270504	0.726389222571956	0.0780967356424532
21	22077770	22185461	HAP_4	0.123614190687361	0.142808923649713	0.539768470837674	0.791398663246664
21	22077770	22185461	HAP_5	0.215077605321508	-0.285293030279071	0.350791115556193	0.416272631179011
21	22077770	22185461	HAP_6	0.147450110864745	0.418065029651122	0.382824369381025	0.275105057808421
21	22116582	22247155	HAP_1	0.0665188470066519	1.07444910549446	0.868334902607297	0.216277524025807
21	22116582	22247155	HAP_2	0.144124168514412	0.443425997066297	0.43669082897477	0.310180410146848
21	22116582	22247155	HAP_3	0.082039911308204	-1.28125859270504	0.726389222571956	0.0780967356424532
21	22116582	22247155	HAP_4	0.625277161862528	-0.188668972229347	0.134619958230733	0.161415615323918
21	22142392	22283763	HAP_1	0.0665188470066519	1.07444910549446	0.868334902607297	0.216277524025807
21	22142392	22283763	HAP_2	0.141352549889135	0.443425997066297	0.43669082897477	0.310180410146848
21	22142392	22283763	HAP_3	0.082039911308204	-1.28125859270504	0.726389222571956	0.0780967356424532
21	22142392	22283763	HAP_4	0.213414634146341	-0.186698787991924	0.350873670006674	0.594791840051744
21	22142392	22283763	HAP_5	0.41019955654102	0.151298648965795	0.175808365801313	0.389696780038415
21	22164571	22323047	HAP_1	0.0665188470066519	1.07444910549446	0.868334902607297	0.216277524025807
21	22164571	22323047	HAP_2	0.141352549889135	0.443425997066297	0.43669082897477	0.310180410146848
21	22164571	22323047	HAP_3	0.0814855875831486	-1.28125859270504	0.726389222571956	0.0780967356424532
21	22164571	22323047	HAP_4	0.213414634146341	-0.186698787991924	0.350873670006674	0.594791840051744
21	22164571	22323047	HAP_5	0.41019955654102	0.151298648965795	0.175808365801313	0.389696780038415
21	22225243	22380807	HAP_1	0.211751662971175	-0.322101062927157	0.362650350310837	0.374680803329084
21	22225243	22380807	HAP_2	0.243348115299335	0.0420084349593485	0.264085261966482	0.873648683159121
21	22225243	22380807	HAP_3	0.143569844789357	0.359847530084357	0.398024080470405	0.366195347696212
21	22225243	22380807	HAP_4	0.0814855875831486	-1.28125859270504	0.726389222571956	0.0780967356424532
21	22225243	22380807	HAP_5	0.110864745011086	0.946076219754189	0.688499786333862	0.169753063673838
21	22225243	22380807	HAP_6	0.141352549889135	0.443425997066297	0.43669082897477	0.310180410146848
21	22278858	22428411	HAP_1	0.110864745011086	0.946076219754189	0.688499786333862	0.169753063673838
21	22278858	22428411	HAP_2	0.21119733924612	-0.322101062927157	0.362650350310837	0.374680803329084
21	22278858	22428411	HAP_3	0.0814855875831486	-1.28125859270504	0.726389222571956	0.0780967356424532
21	22278858	22428411	HAP_4	0.165742793791574	0.317856472567188	0.394029233621634	0.4200651998131
21	22278858	22428411	HAP_5	0.243348115299335	0.0420084349593485	0.264085261966482	0.873648683159121
21	22278858	22428411	HAP_6	0.143569844789357	0.359847530084357	0.398024080470405	0.366195347696212
21	22310969	22498167	HAP_1	0.206762749445676	-0.34901346379973	0.374972149116807	0.352224353987523
21	22310969	22498167	HAP_2	0.0814855875831486	-1.28125859270504	0.726389222571956	0.0780967356424532
21	22310969	22498167	HAP_3	0.136363636363636	0.635729964977247	0.459396447504047	0.16675559380466
21	22310969	22498167	HAP_4	0.243348115299335	0.0420084349593485	0.264085261966482	0.873648683159121
21	22310969	22498167	HAP_5	0.143569844789357	0.359847530084357	0.398024080470405	0.366195347696212
21	22310969	22498167	HAP_6	0.108647450110865	0.946076219754189	0.688499786333862	0.169753063673838
21	22354151	22536637	HAP_1	0.250554323725055	0.0852008583697798	0.256145911173994	0.739494830887927
21	22354151	22536637	HAP_2	0.136363636363636	0.635729964977247	0.459396447504047	0.16675559380466
21	22354151	22536637	HAP_3	0.143569844789357	0.359847530084357	0.398024080470405	0.366195347696212
21	22354151	22536637	HAP_4	0.0814855875831486	-1.28125859270504	0.726389222571956	0.0780967356424532
21	22354151	22536637	HAP_5	0.065410199556541	1.07444910549446	0.868334902607297	0.216277524025807
21	22354151	22536637	HAP_6	0.206762749445676	-0.34901346379973	0.374972149116807	0.352224353987523
21	22407987	22582610	HAP_1	0.0814855875831486	-1.28125859270504	0.726389222571956	0.0780967356424532
21	22407987	22582610	HAP_2	0.20509977827051	-0.34901346379973	0.374972149116807	0.352224353987523
21	22407987	22582610	HAP_3	0.145232815964523	0.359847530084357	0.398024080470405	0.366195347696212
21	22407987	22582610	HAP_4	0.065410199556541	1.07444910549446	0.868334902607297	0.216277524025807
21	22407987	22582610	HAP_5	0.26940133037694	0.174470913792306	0.246578836474809	0.479399974700856
21	22407987	22582610	HAP_6	0.136363636363636	0.635729964977247	0.459396447504047	0.16675559380466
21	22462671	22637167	HAP_1	0.475609756097561	-0.18470731160135	0.157949444584283	0.242552810534986
21	22462671	22637167	HAP_2	0.136363636363636	0.635729964977247	0.459396447504047	0.16675559380466
21	22462671	22637167	HAP_3	0.0792682926829268	-1.28125859270504	0.726389222571956	0.0780967356424532
21	22462671	22637167	HAP_4	0.145787139689579	0.359847530084357	0.398024080470405	0.366195347696212
21	22462671	22637167	HAP_5	0.065410199556541	1.07444910549446	0.868334902607297	0.216277524025807
21	22526231	22696506	HAP_1	0.143569844789357	0.359847530084357	0.398024080470405	0.366195347696212
21	22526231	22696506	HAP_2	0.13470066518847	0.757570332732015	0.470910690830448	0.10802941887443
21	22526231	22696506	HAP_3	0.0670731707317073	1.07444910549446	0.868334902607297	0.216277524025807
21	22526231	22696506	HAP_4	0.228935698447894	-0.339954348681448	0.312066261637353	0.276287761189189
21	22526231	22696506	HAP_5	0.191241685144124	0.0893766778610692	0.353860680816052	0.800654346139307
21	22573753	22768703	HAP_1	0.13470066518847	0.757570332732015	0.470910690830448	0.10802941887443
21	22573753	22768703	HAP_2	0.143569844789357	0.359847530084357	0.398024080470405	0.366195347696212
21	22573753	22768703	HAP_3	0.0670731707317073	1.07444910549446	0.868334902607297	0.216277524025807
21	22573753	22768703	HAP_4	0.223392461197339	-0.381353118821457	0.328241863579778	0.245626404726044
21	22573753	22768703	HAP_5	0.19179600886918	0.0893766778610692	0.353860680816052	0.800654346139307
21	22602964	22804189	HAP_1	0.065410199556541	1.07444910549446	0.868334902607297	0.216277524025807
21	22602964	22804189	HAP_2	0.267184035476718	-0.044829808477057	0.266720903067171	0.866560462305191
21	22602964	22804189	HAP_3	0.143569844789357	0.359847530084357	0.398024080470405	0.366195347696212
21	22602964	22804189	HAP_4	0.19179600886918	0.0893766778610692	0.353860680816052	0.800654346139307
21	22602964	22804189	HAP_5	0.13470066518847	0.757570332732015	0.470910690830448	0.10802941887443
21	22678072	22852712	HAP_1	0.065410199556541	1.07444910549446	0.868334902607297	0.216277524025807
21	22678072	22852712	HAP_2	0.136363636363636	0.635729964977247	0.459396447504047	0.16675559380466
21	22678072	22852712	HAP_3	0.221729490022173	0.212078729837375	0.313505410029249	0.498914754153459
21	22678072	22852712	HAP_4	0.210643015521064	-0.385153283765564	0.368584278729533	0.296328692358188
21	22678072	22852712	HAP_5	0.144124168514412	0.359847530084357	0.398024080470405	0.366195347696212
21	22744187	22917877	HAP_1	0.144124168514412	0.359847530084357	0.398024080470405	0.366195347696212
21	22744187	22917877	HAP_2	0.065410199556541	1.07444910549446	0.868334902607297	0.216277524025807
21	22744187	22917877	HAP_3	0.210643015521064	-0.385153283765564	0.368584278729533	0.296328692358188
21	22744187	22917877	HAP_4	0.136363636363636	0.635729964977247	0.459396447504047	0.16675559380466
21	22744187	22917877	HAP_5	0.0997782705099778	-0.452649345930302	0.858569068924	0.598176756208628
21	22744187	22917877	HAP_6	0.12139689578714	0.425506817552549	0.724665413057645	0.557233969847314
21	22788747	22972225	HAP_1	0.144124168514412	0.359847530084357	0.398024080470405	0.366195347696212
21	22788747	22972225	HAP_2	0.065410199556541	1.07444910549446	0.868334902607297	0.216277524025807
21	22788747	22972225	HAP_3	0.136363636363636	0.635729964977247	0.459396447504047	0.16675559380466
21	22788747	22972225	HAP_4	0.0997782705099778	-0.452649345930302	0.858569068924	0.598176756208628
21	22788747	22972225	HAP_5	0.12139689578714	0.425506817552549	0.724665413057645	0.557233969847314
21	22788747	22972225	HAP_6	0.212305986696231	-0.407288111924134	0.3621506079877	0.261046284581494
21	22842497	23028153	HAP_1	0.227827050997783	-0.462843188106481	0.331379538697737	0.162847489169091
21	22842497	23028153	HAP_2	0.111973392461197	0.946076219754189	0.688499786333862	0.169753063673838
21	22842497	23028153	HAP_3	0.120288248337029	-0.0367451399996861	0.560298438281916	0.947725865025483
21	22842497	23028153	HAP_4	0.12139689578714	0.425506817552549	0.724665413057645	0.557233969847314
21	22842497	23028153	HAP_5	0.136363636363636	0.635729964977247	0.459396447504047	0.16675559380466
21	22842497	23028153	HAP_6	0.144124168514412	0.359847530084357	0.398024080470405	0.366195347696212
21	22886214	23064720	HAP_1	0.111973392461197	0.946076219754189	0.688499786333862	0.169753063673838
21	22886214	23064720	HAP_2	0.136363636363636	0.635729964977247	0.459396447504047	0.16675559380466
21	22886214	23064720	HAP_3	0.144124168514412	0.359847530084357	0.398024080470405	0.366195347696212
21	22886214	23064720	HAP_4	0.227827050997783	-0.462843188106481	0.331379538697737	0.162847489169091
21	22886214	23064720	HAP_5	0.120288248337029	-0.0367451399996861	0.560298438281916	0.947725865025483
21	22886214	23064720	HAP_6	0.12139689578714	0.425506817552549	0.724665413057645	0.557233969847314
21	22943777	23128711	HAP_1	0.144124168514412	0.359847530084357	0.398024080470405	0.366195347696212
21	22943777	23128711	HAP_2	0.136363636363636	0.635729964977247	0.459396447504047	0.16675559380466
21	22943777	23128711	HAP_3	0.227827050997783	-0.462843188106481	0.331379538697737	0.162847489169091
21	22943777	23128711	HAP_4	0.120288248337029	-0.0367451399996861	0.560298438281916	0.947725865025483
21	22943777	23128711	HAP_5	0.111973392461197	0.946076219754189	0.688499786333862	0.169753063673838
21	22943777	23128711	HAP_6	0.147450110864745	0.0118304602391098	0.555084963542222	0.983000850483642
21	23002405	23171551	HAP_1	0.0659645232815965	1.07444910549446	0.868334902607297	0.216277524025807
21	23002405	23171551	HAP_2	0.144124168514412	0.359847530084357	0.398024080470405	0.366195347696212
21	23002405	23171551	HAP_3	0.141352549889135	0.323036386867882	0.607717604732244	0.595165826892654
21	23002405	23171551	HAP_4	0.120288248337029	-0.0367451399996861	0.560298438281916	0.947725865025483
21	23002405	23171551	HAP_5	0.136363636363636	0.635729964977247	0.459396447504047	0.16675559380466
21	23002405	23171551	HAP_6	0.227827050997783	-0.462843188106481	0.331379538697737	0.162847489169091
21	23055312	23215443	HAP_1	0.120288248337029	-0.0367451399996861	0.560298438281916	0.947725865025483
21	23055312	23215443	HAP_2	0.144124168514412	0.359847530084357	0.398024080470405	0.366195347696212
21	23055312	23215443	HAP_3	0.143015521064302	0.0474593921923457	0.556009163336952	0.931996627473714
21	23055312	23215443	HAP_4	0.13470066518847	0.757570332732015	0.470910690830448	0.10802941887443
21	23055312	23215443	HAP_5	0.227827050997783	-0.462843188106481	0.331379538697737	0.162847489169091
21	23055312	23215443	HAP_6	0.0659645232815965	1.07444910549446	0.868334902607297	0.216277524025807
21	23104211	23274794	HAP_1	0.141352549889135	0.323036386867882	0.607717604732244	0.595165826892654
21	23104211	23274794	HAP_2	0.0659645232815965	1.07444910549446	0.868334902607297	0.216277524025807
21	23104211	23274794	HAP_3	0.144124168514412	0.359847530084357	0.398024080470405	0.366195347696212
21	23104211	23274794	HAP_4	0.120288248337029	-0.0367451399996861	0.560298438281916	0.947725865025483
21	23104211	23274794	HAP_5	0.247228381374723	-0.476125574420911	0.301998776537583	0.115247695409468
21	23104211	23274794	HAP_6	0.134146341463415	0.757570332732015	0.470910690830448	0.10802941887443
21	23149737	23310612	HAP_1	0.232261640798226	-0.434012741478071	0.324378598291622	0.181244427107828
21	23149737	23310612	HAP_2	0.13470066518847	0.668815656946985	0.457283798970787	0.143934852690544
21	23149737	23310612	HAP_3	0.144678492239468	0.289213773702081	0.389991160545006	0.458531287430159
21	23149737	23310612	HAP_4	0.120842572062084	0.425506817552549	0.724665413057645	0.557233969847314
21	23149737	23310612	HAP_5	0.119733924611973	-0.0367451399996861	0.560298438281916	0.947725865025483
21	23149737	23310612	HAP_6	0.0687361419068736	0.626171451538295	0.792248644216653	0.429521103639552
21	23198452	23373247	HAP_1	0.136363636363636	0.557976758343485	0.446792271504526	0.212048503959134
21	23198452	23373247	HAP_2	0.212305986696231	-0.44677764201009	0.356488587835379	0.210435761020931
21	23198452	23373247	HAP_3	0.144124168514412	0.359847530084357	0.398024080470405	0.366195347696212
21	23198452	23373247	HAP_4	0.119733924611973	-0.0367451399996861	0.560298438281916	0.947725865025483
21	23198452	23373247	HAP_5	0.12139689578714	0.897658179728861	0.678023532016187	0.185865388104872
21	23198452	23373247	HAP_6	0.0659645232815965	1.07444910549446	0.868334902607297	0.216277524025807
21	23246193	23462407	HAP_1	0.144124168514412	0.359847530084357	0.398024080470405	0.366195347696212
21	23246193	23462407	HAP_2	0.119733924611973	-0.0367451399996861	0.560298438281916	0.947725865025483
21	23246193	23462407	HAP_3	0.12139689578714	0.897658179728861	0.678023532016187	0.185865388104872
21	23246193	23462407	HAP_4	0.212305986696231	-0.44677764201009	0.356488587835379	0.210435761020931
21	23246193	23462407	HAP_5	0.136363636363636	0.557976758343485	0.446792271504526	0.212048503959134
21	23246193	23462407	HAP_6	0.0659645232815965	1.07444910549446	0.868334902607297	0.216277524025807
21	23292812	23526124	HAP_1	0.0659645232815965	1.07444910549446	0.868334902607297	0.216277524025807
21	23292812	23526124	HAP_2	0.361973392461197	-0.177434083265124	0.195332871638139	0.363930128569029
21	23292812	23526124	HAP_3	0.136363636363636	0.557976758343485	0.446792271504526	0.212048503959134
21	23292812	23526124	HAP_4	0.119733924611973	-0.0367451399996861	0.560298438281916	0.947725865025483
21	23292812	23526124	HAP_5	0.122505543237251	0.958370121980478	0.638648962900974	0.133808642952538
21	23340980	23626024	HAP_1	0.0659645232815965	1.07444910549446	0.868334902607297	0.216277524025807
21	23340980	23626024	HAP_2	0.122505543237251	0.958370121980478	0.638648962900974	0.133808642952538
21	23340980	23626024	HAP_3	0.135809312638581	0.557976758343485	0.446792271504526	0.212048503959134
21	23340980	23626024	HAP_4	0.156319290465632	0.304048858261729	0.390745646318392	0.43670251294548
21	23340980	23626024	HAP_5	0.211751662971175	-0.417712808745367	0.349938988123891	0.232924239364811
21	23340980	23626024	HAP_6	0.120288248337029	-0.0367451399996861	0.560298438281916	0.947725865025483
21	23455420	23725396	HAP_1	0.120288248337029	1.0079183967983	0.639283519459007	0.115234708007168
21	23455420	23725396	HAP_2	0.227827050997783	0.16501123191223	0.249738109900407	0.508952110573818
21	23455420	23725396	HAP_3	0.21119733924612	-0.417712808745367	0.349938988123891	0.232924239364811
21	23455420	23725396	HAP_4	0.120288248337029	-0.0367451399996861	0.560298438281916	0.947725865025483
21	23455420	23725396	HAP_5	0.135809312638581	0.557976758343485	0.446792271504526	0.212048503959134
21	23500992	23800925	HAP_1	0.120288248337029	1.0079183967983	0.639283519459007	0.115234708007168
21	23500992	23800925	HAP_2	0.362527716186253	0.130290099091221	0.187523416348708	0.487366104516744
21	23500992	23800925	HAP_3	0.21119733924612	-0.417712808745367	0.349938988123891	0.232924239364811
21	23500992	23800925	HAP_4	0.098669623059867	-0.452649345930302	0.858569068924	0.598176756208628
21	23590155	23865219	HAP_1	0.21119733924612	-0.417712808745367	0.349938988123891	0.232924239364811
21	23590155	23865219	HAP_2	0.125831485587583	0.372698687335902	0.608433703964388	0.540327728304543
21	23590155	23865219	HAP_3	0.098669623059867	-0.452649345930302	0.858569068924	0.598176756208628
21	23590155	23865219	HAP_4	0.312638580931264	0.0670516253229166	0.224012642660204	0.76476530866121
21	23590155	23865219	HAP_5	0.0731707317073171	1.07444910549446	0.868334902607297	0.216277524025807
21	23696955	23951178	HAP_1	0.212305986696231	-0.447498742283929	0.344780478268475	0.194650211695782
21	23696955	23951178	HAP_2	0.119733924611973	0.897658179728861	0.678023532016187	0.185865388104872
21	23696955	23951178	HAP_3	0.098669623059867	-0.452649345930302	0.858569068924	0.598176756208628
21	23696955	23951178	HAP_4	0.141906873614191	0.339654277280749	0.406169871073741	0.403246291901805
21	23696955	23951178	HAP_5	0.188470066518847	-0.431126109713404	0.340364549214338	0.205608700748153
21	23696955	23951178	HAP_6	0.0676274944567627	1.07444910549446	0.868334902607297	0.216277524025807
21	23781436	24001138	HAP_1	0.098669623059867	-0.452649345930302	0.858569068924	0.598176756208628
21	23781436	24001138	HAP_2	0.140243902439024	0.339654277280749	0.406169871073741	0.403246291901805
21	23781436	24001138	HAP_3	0.188470066518847	-0.431126109713404	0.340364549214338	0.205608700748153
21	23781436	24001138	HAP_4	0.0676274944567627	1.07444910549446	0.868334902607297	0.216277524025807
21	23781436	24001138	HAP_5	0.212305986696231	-0.447498742283929	0.344780478268475	0.194650211695782
21	23781436	24001138	HAP_6	0.119733924611973	0.897658179728861	0.678023532016187	0.185865388104872
21	23846339	24038311	HAP_1	0.310975609756098	-0.526343927148092	0.2345577054398	0.0250787747794422
21	23846339	24038311	HAP_2	0.140243902439024	0.339654277280749	0.406169871073741	0.403246291901805
21	23846339	24038311	HAP_3	0.188470066518847	-0.431126109713404	0.340364549214338	0.205608700748153
21	23846339	24038311	HAP_4	0.0676274944567627	1.07444910549446	0.868334902607297	0.216277524025807
21	23846339	24038311	HAP_5	0.120842572062084	0.897658179728861	0.678023532016187	0.185865388104872
21	23921237	24142932	HAP_1	0.483924611973392	-0.254701439704422	0.157035280611664	0.105171258948938
21	23921237	24142932	HAP_2	0.150776053215078	0.0634078836626075	0.376492455727381	0.866293221923984
21	23921237	24142932	HAP_3	0.210088691796009	-0.340140426600328	0.307762273010475	0.269369752896009
21	23921237	24142932	HAP_4	0.123614190687361	0.897658179728861	0.678023532016187	0.185865388104872
21	23982394	24209609	HAP_1	0.118070953436807	0.897658179728861	0.678023532016187	0.185865388104872
21	23982394	24209609	HAP_2	0.222283813747228	-0.498837759878863	0.335985195201789	0.137977362875671
21	23982394	24209609	HAP_3	0.0742793791574279	1.07444910549446	0.868334902607297	0.216277524025807
21	23982394	24209609	HAP_4	0.141906873614191	-0.70835878436864	0.459862818915765	0.123826095491625
21	23982394	24209609	HAP_5	0.129711751662971	0.172218771278549	0.483241829062572	0.721638942688404
21	23982394	24209609	HAP_6	0.187915742793792	-0.46810223764311	0.345311948573495	0.175573178870874
21	24028823	24326626	HAP_1	0.116962305986696	0.897658179728861	0.678023532016187	0.185865388104872
21	24028823	24326626	HAP_2	0.219512195121951	-0.557567071193834	0.340572084241057	0.101953351603822
21	24028823	24326626	HAP_3	0.0936807095343681	0.542925434671732	0.654062259536983	0.406715163002945
21	24028823	24326626	HAP_4	0.328159645232816	-0.0934162772468431	0.211642238850773	0.659039689137169
21	24028823	24326626	HAP_5	0.129157427937916	0.172218771278549	0.483241829062572	0.721638942688404
21	24096202	24374988	HAP_1	0.113082039911308	0.897658179728861	0.678023532016187	0.185865388104872
21	24096202	24374988	HAP_2	0.219512195121951	-0.557567071193834	0.340572084241057	0.101953351603822
21	24096202	24374988	HAP_3	0.0670731707317073	1.07444910549446	0.868334902607297	0.216277524025807
21	24096202	24374988	HAP_4	0.140243902439024	-0.830955330514105	0.473473814319426	0.0796005712048303
21	24096202	24374988	HAP_5	0.187915742793792	-0.37142567048426	0.345085601833016	0.282072104938888
21	24096202	24374988	HAP_6	0.129157427937916	0.172218771278549	0.483241829062572	0.721638942688404
21	24194591	24439267	HAP_1	0.143015521064302	-0.73577949918819	0.460478273577569	0.110429638795618
21	24194591	24439267	HAP_2	0.312638580931264	0.279694269574493	0.216416330113563	0.196557985774743
21	24194591	24439267	HAP_3	0.213414634146341	-0.138922982220077	0.307325582938695	0.65135154852799
21	24194591	24439267	HAP_4	0.229490022172949	-0.33311085336929	0.331043109214954	0.314570978801002
21	24294681	24522803	HAP_1	0.0914634146341463	-0.5361644764904	0.643772021846976	0.405153938312283
21	24294681	24522803	HAP_2	0.312638580931264	0.279694269574493	0.216416330113563	0.196557985774743
21	24294681	24522803	HAP_3	0.19179600886918	-0.403370206905646	0.340185837585946	0.23604384987453
21	24294681	24522803	HAP_4	0.226164079822616	-0.33311085336929	0.331043109214954	0.314570978801002
21	24361536	24575288	HAP_1	0.214523281596452	-0.334449063691215	0.346224361567815	0.334312188138139
21	24361536	24575288	HAP_2	0.263858093126386	0.269276973758589	0.248765055048517	0.279343921363383
21	24361536	24575288	HAP_3	0.0914634146341463	-0.5361644764904	0.643772021846976	0.405153938312283
21	24361536	24575288	HAP_4	0.19179600886918	-0.403370206905646	0.340185837585946	0.23604384987453
21	24416307	24632011	HAP_1	0.264412416851441	0.269276973758589	0.248765055048517	0.279343921363383
21	24416307	24632011	HAP_2	0.215077605321508	-0.334449063691215	0.346224361567815	0.334312188138139
21	24416307	24632011	HAP_3	0.19179600886918	-0.403370206905646	0.340185837585946	0.23604384987453
21	24416307	24632011	HAP_4	0.0920177383592018	-0.5361644764904	0.643772021846976	0.405153938312283
21	24486236	24698504	HAP_1	0.215077605321508	-0.334449063691215	0.346224361567815	0.334312188138139
21	24486236	24698504	HAP_2	0.316518847006652	0.153026790486545	0.214732873383632	0.47625683057954
21	24486236	24698504	HAP_3	0.284368070953437	-0.0575466750249986	0.238591822917247	0.809461160689852
21	24566830	24791048	HAP_1	0.315410199556541	0.153026790486545	0.214732873383632	0.47625683057954
21	24566830	24791048	HAP_2	0.221729490022173	-0.281342803215541	0.327055674847567	0.389894698932575
21	24566830	24791048	HAP_3	0.283813747228381	-0.0575466750249986	0.238591822917247	0.809461160689852
21	24610186	24877293	HAP_1	0.311529933481153	0.169461588581764	0.216694755630044	0.434405748281887
21	24610186	24877293	HAP_2	0.198447893569845	-0.476925586961617	0.326226447678062	0.144109281231395
21	24610186	24877293	HAP_3	0.0947893569844789	-0.226001337815271	0.611881500280617	0.711951279175969
21	24610186	24877293	HAP_4	0.21840354767184	-0.218879155998945	0.340888162473057	0.520983563069122
21	24675013	24910357	HAP_1	0.227827050997783	-0.19687299815275	0.323284651598564	0.542695099294958
21	24675013	24910357	HAP_2	0.312638580931264	0.147904662994836	0.215704705673418	0.493092923838979
21	24675013	24910357	HAP_3	0.200110864745011	-0.476925586961617	0.326226447678062	0.144109281231395
21	24675013	24910357	HAP_4	0.111973392461197	-0.0278240230558013	0.583279082424179	0.96196384716443
21	24767687	24949826	HAP_1	0.228381374722838	-0.19687299815275	0.323284651598564	0.542695099294958
21	24767687	24949826	HAP_2	0.313192904656319	0.147904662994836	0.215704705673418	0.493092923838979
21	24767687	24949826	HAP_3	0.205654101995565	-0.508027706356156	0.321684737712078	0.114629398277184
21	24767687	24949826	HAP_4	0.112527716186253	-0.0278240230558013	0.583279082424179	0.96196384716443
21	24854998	25011935	HAP_1	0.313192904656319	0.147904662994836	0.215704705673418	0.493092923838979
21	24854998	25011935	HAP_2	0.381929046563193	-0.0359777728102936	0.185450566788666	0.846218669298732
21	24854998	25011935	HAP_3	0.195676274944568	-0.426326050415531	0.335201578881199	0.203759108141526
21	24899770	25081169	HAP_1	0.315410199556541	0.139140223883308	0.214868560981084	0.517436945950353
21	24899770	25081169	HAP_2	0.195676274944568	-0.426326050415531	0.335201578881199	0.203759108141526
21	24899770	25081169	HAP_3	0.385254988913525	-0.0602805725177154	0.183427650159053	0.742509699030309
21	24936318	25173849	HAP_1	0.572616407982262	0.00589626349924546	0.139275507562681	0.966240950857955
21	24936318	25173849	HAP_2	0.128048780487805	-0.0207394505535082	0.482448686265356	0.965720841172558
21	24936318	25173849	HAP_3	0.195121951219512	-0.426326050415531	0.335201578881199	0.203759108141526
21	24996130	25222354	HAP_1	0.199556541019956	-0.476925586961617	0.326226447678062	0.144109281231395
21	24996130	25222354	HAP_2	0.302106430155211	0.459055806944092	0.23128086825111	0.0474691358287175
21	24996130	25222354	HAP_3	0.220620842572062	-0.255946928175245	0.331109440777746	0.439729049744902
21	24996130	25222354	HAP_4	0.128048780487805	-0.0207394505535082	0.482448686265356	0.965720841172558
21	25042807	25279129	HAP_1	0.302106430155211	0.459055806944092	0.23128086825111	0.0474691358287175
21	25042807	25279129	HAP_2	0.215077605321508	-0.348050111013081	0.34574808687502	0.314373017297219
21	25042807	25279129	HAP_3	0.127494456762749	-0.0207394505535082	0.482448686265356	0.965720841172558
21	25042807	25279129	HAP_4	0.199556541019956	-0.476925586961617	0.326226447678062	0.144109281231395
21	25144127	25364024	HAP_1	0.282150776053215	0.434036263717875	0.248928368712274	0.0815712013821686
21	25144127	25364024	HAP_2	0.214523281596452	-0.311161839056999	0.356413605698111	0.382879308789291
21	25144127	25364024	HAP_3	0.199556541019956	-0.476925586961617	0.326226447678062	0.144109281231395
21	25144127	25364024	HAP_4	0.127494456762749	-0.0207394505535082	0.482448686265356	0.965720841172558
21	25212187	25437840	HAP_1	0.586474501108647	0.133688612540626	0.137878126631382	0.33250246807613
21	25212187	25437840	HAP_2	0.227272727272727	-0.309320791471275	0.336052594612655	0.357585511418816
21	25258258	25492978	HAP_1	0.227272727272727	-0.309320791471275	0.336052594612655	0.357585511418816
21	25258258	25492978	HAP_2	0.238913525498891	0.366945278900971	0.292930619385432	0.210655386474847
21	25258258	25492978	HAP_3	0.348115299334812	-0.0436688827039957	0.204947260905877	0.831318284650405
21	25317952	25523499	HAP_1	0.227272727272727	-0.309320791471275	0.336052594612655	0.357585511418816
21	25317952	25523499	HAP_2	0.238359201773836	0.366945278900971	0.292930619385432	0.210655386474847
21	25317952	25523499	HAP_3	0.348669623059867	-0.0436688827039957	0.204947260905877	0.831318284650405
21	25406727	25586728	HAP_1	0.118070953436807	-0.452315068094172	0.80559870966095	0.574622436871652
21	25406727	25586728	HAP_2	0.110864745011086	-0.488775208258237	0.578381342721024	0.398296729424663
21	25406727	25586728	HAP_3	0.238359201773836	0.366945278900971	0.292930619385432	0.210655386474847
21	25406727	25586728	HAP_4	0.363082039911308	0.00596959333725344	0.204387985750295	0.976705923232578
21	25477262	25650312	HAP_1	0.234478935698448	0.366945278900971	0.292930619385432	0.210655386474847
21	25477262	25650312	HAP_2	0.120288248337029	-0.452315068094172	0.80559870966095	0.574622436871652
21	25477262	25650312	HAP_3	0.23669623059867	-0.0661507567804119	0.303034070758346	0.827249537734764
21	25477262	25650312	HAP_4	0.102549889135255	-0.403609142448035	0.533006907827161	0.449112366505551
21	25477262	25650312	HAP_5	0.125831485587583	0.0141059794507717	0.498114068360191	0.977414263293388
21	25505137	25704896	HAP_1	0.168514412416851	-0.527547453172576	0.426465193260753	0.216405032589598
21	25505137	25704896	HAP_2	0.237250554323725	-0.0661507567804119	0.303034070758346	0.827249537734764
21	25505137	25704896	HAP_3	0.1019955654102	-0.286242687185405	0.554170599642369	0.605616597069143
21	25505137	25704896	HAP_4	0.125831485587583	0.0141059794507717	0.498114068360191	0.977414263293388
21	25505137	25704896	HAP_5	0.234478935698448	0.366945278900971	0.292930619385432	0.210655386474847
21	25564353	25785454	HAP_1	0.168514412416851	-0.527547453172576	0.426465193260753	0.216405032589598
21	25564353	25785454	HAP_2	0.235033259423503	0.366945278900971	0.292930619385432	0.210655386474847
21	25564353	25785454	HAP_3	0.216186252771619	-0.244085717222106	0.317797000677477	0.442658205455896
21	25564353	25785454	HAP_4	0.1019955654102	-0.286242687185405	0.554170599642369	0.605616597069143
21	25564353	25785454	HAP_5	0.125831485587583	0.0141059794507717	0.498114068360191	0.977414263293388
21	25630635	25843979	HAP_1	0.168514412416851	-0.527547453172576	0.426465193260753	0.216405032589598
21	25630635	25843979	HAP_2	0.238359201773836	0.385243195526118	0.290463244600213	0.185078929469769
21	25630635	25843979	HAP_3	0.236141906873614	-0.0890127312344166	0.287615924695181	0.757025363989293
21	25630635	25843979	HAP_4	0.104212860310421	-0.286242687185405	0.554170599642369	0.605616597069143
21	25630635	25843979	HAP_5	0.129157427937916	-0.117067685224111	0.468902876003471	0.802905671962506
21	25676678	25882800	HAP_1	0.129157427937916	-0.117067685224111	0.468902876003471	0.802905671962506
21	25676678	25882800	HAP_2	0.0881374722838137	0.000598735889732864	0.676912307499699	0.999294461437408
21	25676678	25882800	HAP_3	0.235033259423503	0.366945278900971	0.292930619385432	0.210655386474847
21	25676678	25882800	HAP_4	0.237250554323725	-0.0417053931321471	0.284727993740141	0.883580019283277
21	25676678	25882800	HAP_5	0.167960088691796	-0.527547453172576	0.426465193260753	0.216405032589598
21	25764326	25908220	HAP_1	0.236141906873614	0.366945278900971	0.292930619385432	0.210655386474847
21	25764326	25908220	HAP_2	0.0881374722838137	0.000598735889732864	0.676912307499699	0.999294461437408
21	25764326	25908220	HAP_3	0.381374722838137	-0.134899986030862	0.182148107237227	0.459127910143715
21	25764326	25908220	HAP_4	0.177383592017738	-0.392230375208059	0.39052998858566	0.315481278823614
21	25813114	25964067	HAP_1	0.233370288248337	0.40247723161238	0.295585565640641	0.17366065380631
21	25813114	25964067	HAP_2	0.176829268292683	-0.392230375208059	0.39052998858566	0.315481278823614
21	25813114	25964067	HAP_3	0.0837028824833703	-0.275599313118456	0.723213247635904	0.703237800384448
21	25813114	25964067	HAP_4	0.217294900221729	-0.244085717222106	0.317797000677477	0.442658205455896
21	25813114	25964067	HAP_5	0.151330376940133	-0.424273739332139	0.403783446251959	0.29366091697713
21	25873862	26022238	HAP_1	0.234478935698448	0.40247723161238	0.295585565640641	0.17366065380631
21	25873862	26022238	HAP_2	0.0837028824833703	-0.275599313118456	0.723213247635904	0.703237800384448
21	25873862	26022238	HAP_3	0.216186252771619	-0.244085717222106	0.317797000677477	0.442658205455896
21	25873862	26022238	HAP_4	0.175720620842572	-0.548972383314237	0.398494504628259	0.168668592674083
21	25873862	26022238	HAP_5	0.151330376940133	-0.424273739332139	0.403783446251959	0.29366091697713
21	25901387	26081232	HAP_1	0.0842572062084257	-0.275599313118456	0.723213247635904	0.703237800384448
21	25901387	26081232	HAP_2	0.233924611973392	0.40247723161238	0.295585565640641	0.17366065380631
21	25901387	26081232	HAP_3	0.195676274944568	-0.431490162549521	0.349747119052939	0.217633169960912
21	25901387	26081232	HAP_4	0.167405764966741	-0.560301050713937	0.416029309105997	0.178393474811951
21	25901387	26081232	HAP_5	0.151330376940133	-0.424273739332139	0.403783446251959	0.29366091697713
21	25944323	26125543	HAP_1	0.161862527716186	-0.560301050713937	0.416029309105997	0.178393474811951
21	25944323	26125543	HAP_2	0.08980044345898	-0.275599313118456	0.723213247635904	0.703237800384448
21	25944323	26125543	HAP_3	0.151330376940133	-0.424273739332139	0.403783446251959	0.29366091697713
21	25944323	26125543	HAP_4	0.23059866962306	0.357984260578558	0.292704099612513	0.22164457774635
21	25944323	26125543	HAP_5	0.206762749445676	-0.404923773400194	0.331211937882563	0.221823017226831
21	26004619	26182898	HAP_1	0.100886917960089	-0.572492417433054	0.616745179119068	0.353530945653702
21	26004619	26182898	HAP_2	0.137472283813747	0.810443013667237	0.563881422026945	0.150996593657981
21	26004619	26182898	HAP_3	0.161308203991131	-0.560301050713937	0.416029309105997	0.178393474811951
21	26004619	26182898	HAP_4	0.08980044345898	0.000598735889732864	0.676912307499699	0.999294461437408
21	26004619	26182898	HAP_5	0.216186252771619	-0.518907525084038	0.316315496898726	0.101260274741732
21	26004619	26182898	HAP_6	0.150776053215078	-0.6728306881358	0.412315739496164	0.103068690041437
21	26058439	26263111	HAP_1	0.08980044345898	0.000598735889732864	0.676912307499699	0.999294461437408
21	26058439	26263111	HAP_2	0.151330376940133	-0.6728306881358	0.412315739496164	0.103068690041437
21	26058439	26263111	HAP_3	0.101441241685144	-0.572492417433054	0.616745179119068	0.353530945653702
21	26058439	26263111	HAP_4	0.344235033259424	0.0273933775986447	0.204722315532708	0.893585094625438
21	26058439	26263111	HAP_5	0.161862527716186	-0.560301050713937	0.416029309105997	0.178393474811951
21	26118096	26314114	HAP_1	0.151330376940133	-0.728097309776703	0.403706823489173	0.0716434920865769
21	26118096	26314114	HAP_2	0.0875831485587583	0.000598735889732864	0.676912307499699	0.999294461437408
21	26118096	26314114	HAP_3	0.161308203991131	-0.560301050713937	0.416029309105997	0.178393474811951
21	26118096	26314114	HAP_4	0.100886917960089	-0.572492417433054	0.616745179119068	0.353530945653702
21	26118096	26314114	HAP_5	0.130266075388027	0.983748882803561	0.5876230269247	0.0944596260570484
21	26118096	26314114	HAP_6	0.213414634146341	-0.265154490588213	0.326530158441122	0.416987918340121
21	26151074	26359755	HAP_1	0.13470066518847	0.983748882803561	0.5876230269247	0.0944596260570484
21	26151074	26359755	HAP_2	0.30709534368071	-0.398189977086304	0.22104589505859	0.0719800905980586
21	26151074	26359755	HAP_3	0.166851441241685	-0.560301050713937	0.416029309105997	0.178393474811951
21	26151074	26359755	HAP_4	0.102549889135255	-0.476594020232874	0.650258293555593	0.463794135457152
21	26151074	26359755	HAP_5	0.151884700665188	-0.728097309776703	0.403706823489173	0.0716434920865769
21	26217195	26407115	HAP_1	0.135809312638581	0.983748882803561	0.5876230269247	0.0944596260570484
21	26217195	26407115	HAP_2	0.357538802660754	-0.207719954411022	0.191974896844747	0.279538721474249
21	26217195	26407115	HAP_3	0.101441241685144	-0.476594020232874	0.650258293555593	0.463794135457152
21	26217195	26407115	HAP_4	0.152439024390244	-0.728097309776703	0.403706823489173	0.0716434920865769
21	26217195	26407115	HAP_5	0.195676274944568	-0.22858337329837	0.342952248076179	0.505253875444633
21	26299884	26443925	HAP_1	0.135809312638581	0.983748882803561	0.5876230269247	0.0944596260570484
21	26299884	26443925	HAP_2	0.565410199556541	-0.0409459563234574	0.142971424946313	0.77464417815456
21	26299884	26443925	HAP_3	0.101441241685144	-0.476594020232874	0.650258293555593	0.463794135457152
21	26299884	26443925	HAP_4	0.157427937915743	-0.568786553281354	0.388683439387241	0.143720423975569
21	26349421	26468533	HAP_1	0.157427937915743	-0.568786553281354	0.388683439387241	0.143720423975569
21	26349421	26468533	HAP_2	0.388580931263858	0.0623866666265615	0.185457316411944	0.736653411102745
21	26349421	26468533	HAP_3	0.312638580931264	0.378077991819084	0.225751346232635	0.0943341906051374
21	26349421	26468533	HAP_4	0.101441241685144	-0.476594020232874	0.650258293555593	0.463794135457152
21	26399946	26517692	HAP_1	0.16629711751663	-0.408930795449521	0.400682508127195	0.307728465415808
21	26399946	26517692	HAP_2	0.13470066518847	-0.537018733434424	0.537177884268061	0.317725933335772
21	26399946	26517692	HAP_3	0.156319290465632	0.871737413119715	0.505244385502582	0.0848069367621914
21	26399946	26517692	HAP_4	0.0925720620842572	0.000598735889732864	0.676912307499699	0.999294461437408
21	26399946	26517692	HAP_5	0.152993348115299	-0.53604700355974	0.396849341075557	0.177117008628781
21	26399946	26517692	HAP_6	0.105321507760532	-0.355458069638384	0.618378480906359	0.565556558983196
21	26431821	26571682	HAP_1	0.16629711751663	-0.408930795449521	0.400682508127195	0.307728465415808
21	26431821	26571682	HAP_2	0.13470066518847	-0.537018733434424	0.537177884268061	0.317725933335772
21	26431821	26571682	HAP_3	0.136363636363636	1.12678663787905	0.563782951610553	0.0459538392025105
21	26431821	26571682	HAP_4	0.0886917960088692	0.000598735889732864	0.676912307499699	0.999294461437408
21	26431821	26571682	HAP_5	0.152439024390244	-0.474685926503146	0.404861047540134	0.24132398552462
21	26431821	26571682	HAP_6	0.104767184035477	-0.355458069638384	0.618378480906359	0.565556558983196
21	26453537	26596051	HAP_1	0.16629711751663	-0.408930795449521	0.400682508127195	0.307728465415808
21	26453537	26596051	HAP_2	0.134146341463415	-0.537018733434424	0.537177884268061	0.317725933335772
21	26453537	26596051	HAP_3	0.152439024390244	-0.474685926503146	0.404861047540134	0.24132398552462
21	26453537	26596051	HAP_4	0.133592017738359	0.983748882803561	0.5876230269247	0.0944596260570484
21	26453537	26596051	HAP_5	0.108647450110865	-0.355458069638384	0.618378480906359	0.565556558983196
21	26453537	26596051	HAP_6	0.08980044345898	0.000598735889732864	0.676912307499699	0.999294461437408
21	26510491	26670131	HAP_1	0.133037694013304	-0.537018733434424	0.537177884268061	0.317725933335772
21	26510491	26670131	HAP_2	0.106430155210643	-0.355458069638384	0.618378480906359	0.565556558983196
21	26510491	26670131	HAP_3	0.0892461197339246	0.000598735889732864	0.676912307499699	0.999294461437408
21	26510491	26670131	HAP_4	0.151884700665188	-0.474685926503146	0.404861047540134	0.24132398552462
21	26510491	26670131	HAP_5	0.133592017738359	0.983748882803561	0.5876230269247	0.0944596260570484
21	26510491	26670131	HAP_6	0.165188470066519	-0.408930795449521	0.400682508127195	0.307728465415808
21	26561784	26705169	HAP_1	0.0892461197339246	0.000598735889732864	0.676912307499699	0.999294461437408
21	26561784	26705169	HAP_2	0.164634146341463	-0.472862789999844	0.407946871020047	0.246715111184616
21	26561784	26705169	HAP_3	0.133037694013304	-0.537018733434424	0.537177884268061	0.317725933335772
21	26561784	26705169	HAP_4	0.106430155210643	-0.355458069638384	0.618378480906359	0.565556558983196
21	26561784	26705169	HAP_5	0.151884700665188	-0.474685926503146	0.404861047540134	0.24132398552462
21	26561784	26705169	HAP_6	0.133592017738359	0.983748882803561	0.5876230269247	0.0944596260570484
21	26591396	26754388	HAP_1	0.133592017738359	-0.537018733434424	0.537177884268061	0.317725933335772
21	26591396	26754388	HAP_2	0.0886917960088692	-0.275599313118456	0.723213247635904	0.703237800384448
21	26591396	26754388	HAP_3	0.164634146341463	-0.472862789999844	0.407946871020047	0.246715111184616
21	26591396	26754388	HAP_4	0.151330376940133	-0.474685926503146	0.404861047540134	0.24132398552462
21	26591396	26754388	HAP_5	0.106430155210643	-0.355458069638384	0.618378480906359	0.565556558983196
21	26591396	26754388	HAP_6	0.133592017738359	0.983748882803561	0.5876230269247	0.0944596260570484
21	26647167	26793101	HAP_1	0.165188470066519	-0.472862789999844	0.407946871020047	0.246715111184616
21	26647167	26793101	HAP_2	0.0886917960088692	-0.275599313118456	0.723213247635904	0.703237800384448
21	26647167	26793101	HAP_3	0.110310421286031	-0.700737750485795	0.542654262167097	0.196930023085377
21	26647167	26793101	HAP_4	0.135809312638581	-0.537018733434424	0.537177884268061	0.317725933335772
21	26647167	26793101	HAP_5	0.151330376940133	-0.474685926503146	0.404861047540134	0.24132398552462
21	26647167	26793101	HAP_6	0.134146341463415	0.983748882803561	0.5876230269247	0.0944596260570484
21	26696409	26837495	HAP_1	0.169623059866962	-0.47589455756025	0.407772496641752	0.243499490750177
21	26696409	26837495	HAP_2	0.0875831485587583	-0.906929378659121	0.78030650084595	0.245436407812663
21	26696409	26837495	HAP_3	0.110310421286031	-0.700737750485795	0.542654262167097	0.196930023085377
21	26696409	26837495	HAP_4	0.135254988913525	-0.537018733434424	0.537177884268061	0.317725933335772
21	26696409	26837495	HAP_5	0.16019955654102	-0.455988666084117	0.381221200535572	0.231966234807114
21	26696409	26837495	HAP_6	0.134146341463415	0.983748882803561	0.5876230269247	0.0944596260570484
21	26736888	26916203	HAP_1	0.107538802660754	-0.355458069638384	0.618378480906359	0.565556558983196
21	26736888	26916203	HAP_2	0.13470066518847	1.00438857801628	0.561566646787862	0.074028154383094
21	26736888	26916203	HAP_3	0.13470066518847	-0.537018733434424	0.537177884268061	0.317725933335772
21	26736888	26916203	HAP_4	0.16019955654102	-0.455988666084117	0.381221200535572	0.231966234807114
21	26736888	26916203	HAP_5	0.0842572062084257	-0.50161690266923	0.722994444870297	0.487985972364005
21	26736888	26916203	HAP_6	0.169623059866962	-0.47589455756025	0.407772496641752	0.243499490750177
21	26779378	26964307	HAP_1	0.107538802660754	-0.355458069638384	0.618378480906359	0.565556558983196
21	26779378	26964307	HAP_2	0.0842572062084257	-0.50161690266923	0.722994444870297	0.487985972364005
21	26779378	26964307	HAP_3	0.169623059866962	-0.47589455756025	0.407772496641752	0.243499490750177
21	26779378	26964307	HAP_4	0.13470066518847	1.00438857801628	0.561566646787862	0.074028154383094
21	26779378	26964307	HAP_5	0.13470066518847	-0.537018733434424	0.537177884268061	0.317725933335772
21	26779378	26964307	HAP_6	0.154656319290466	-0.42020125245795	0.388987756469285	0.280327009081758
21	26823419	26992635	HAP_1	0.085920177383592	0.168168066690189	0.72313456517075	0.816161029138607
21	26823419	26992635	HAP_2	0.169623059866962	-0.47589455756025	0.407772496641752	0.243499490750177
21	26823419	26992635	HAP_3	0.13470066518847	1.00438857801628	0.561566646787862	0.074028154383094
21	26823419	26992635	HAP_4	0.107538802660754	-0.355458069638384	0.618378480906359	0.565556558983196
21	26823419	26992635	HAP_5	0.30820399113082	0.0236645534226337	0.220597136102828	0.914595036746788
21	26896065	27048820	HAP_1	0.0848115299334812	0.168168066690189	0.72313456517075	0.816161029138607
21	26896065	27048820	HAP_2	0.138026607538803	0.912370739280542	0.539318803471257	0.0910518310977705
21	26896065	27048820	HAP_3	0.223392461197339	-0.330140827390311	0.292085929184002	0.258660308068066
21	26896065	27048820	HAP_4	0.304878048780488	0.00160988519963215	0.22164138535863	0.994206271229598
21	26896065	27048820	HAP_5	0.107538802660754	-0.355458069638384	0.618378480906359	0.565556558983196
21	26944526	27101416	HAP_1	0.104767184035477	-0.476594020232874	0.650258293555593	0.463794135457152
21	26944526	27101416	HAP_2	0.228935698447894	-0.313666672481623	0.289084663465084	0.278200768745328
21	26944526	27101416	HAP_3	0.133592017738359	0.912370739280542	0.539318803471257	0.0910518310977705
21	26944526	27101416	HAP_4	0.085920177383592	0.905278426090686	0.676381527909111	0.181103749133491
21	26944526	27101416	HAP_5	0.308758314855876	-0.00798788144313442	0.220569209292542	0.971119172906526
21	26985864	27129388	HAP_1	0.164634146341463	-0.423666010819879	0.416769750024556	0.309645580429839
21	26985864	27129388	HAP_2	0.287139689578714	-0.129284042941076	0.240375679267983	0.590821013004347
21	26985864	27129388	HAP_3	0.136917960088692	0.946759361780166	0.500711926566763	0.0589724587470819
21	26985864	27129388	HAP_4	0.187361419068736	-0.10639664068815	0.400965806618964	0.790800668040955
21	26985864	27129388	HAP_5	0.085920177383592	0.905278426090686	0.676381527909111	0.181103749133491
21	27018307	27177526	HAP_1	0.138026607538803	0.946759361780166	0.500711926566763	0.0589724587470819
21	27018307	27177526	HAP_2	0.477827050997783	-0.141024816677438	0.15417849387529	0.36060483286158
21	27018307	27177526	HAP_3	0.0870288248337029	0.675159389644531	0.638397899195466	0.290532437449347
21	27018307	27177526	HAP_4	0.165742793791574	-0.423666010819879	0.416769750024556	0.309645580429839
21	27084687	27219461	HAP_1	0.0870288248337029	0.675159389644531	0.638397899195466	0.290532437449347
21	27084687	27219461	HAP_2	0.137472283813747	0.946759361780166	0.500711926566763	0.0589724587470819
21	27084687	27219461	HAP_3	0.164634146341463	-0.423666010819879	0.416769750024556	0.309645580429839
21	27084687	27219461	HAP_4	0.136363636363636	-0.537018733434424	0.537177884268061	0.317725933335772
21	27084687	27219461	HAP_5	0.233370288248337	-0.408420518450774	0.270772673513579	0.131819731861456
21	27084687	27219461	HAP_6	0.156319290465632	0.1131816760836	0.415061173213782	0.785157358174778
21	27122670	27297779	HAP_1	0.137472283813747	0.946759361780166	0.500711926566763	0.0589724587470819
21	27122670	27297779	HAP_2	0.0870288248337029	0.675159389644531	0.638397899195466	0.290532437449347
21	27122670	27297779	HAP_3	0.136363636363636	-0.537018733434424	0.537177884268061	0.317725933335772
21	27122670	27297779	HAP_4	0.3980044345898	-0.301866083340295	0.178691029670522	0.0915090262865454
21	27122670	27297779	HAP_5	0.156873614190687	0.1131816760836	0.415061173213782	0.785157358174778
21	27157227	27389620	HAP_1	0.0870288248337029	0.675159389644531	0.638397899195466	0.290532437449347
21	27157227	27389620	HAP_2	0.135809312638581	-0.537018733434424	0.537177884268061	0.317725933335772
21	27157227	27389620	HAP_3	0.15410199556541	-0.395634476511437	0.413870853380157	0.339363916993582
21	27157227	27389620	HAP_4	0.24390243902439	-0.120732663294643	0.296328240533324	0.683791155556746
21	27157227	27389620	HAP_5	0.134146341463415	0.786183681389423	0.536818029399537	0.143403953589966
21	27157227	27389620	HAP_6	0.156873614190687	0.1131816760836	0.415061173213782	0.785157358174778
21	27209501	27445183	HAP_1	0.134146341463415	0.786183681389423	0.536818029399537	0.143403953589966
21	27209501	27445183	HAP_2	0.292682926829268	0.0748416110068368	0.230222237379984	0.745193836721958
21	27209501	27445183	HAP_3	0.15410199556541	-0.395634476511437	0.413870853380157	0.339363916993582
21	27209501	27445183	HAP_4	0.340909090909091	0.108592703010419	0.201044216918725	0.589233436207605
21	27268273	27506406	HAP_1	0.134146341463415	0.786183681389423	0.536818029399537	0.143403953589966
21	27268273	27506406	HAP_2	0.161862527716186	-0.358834381278447	0.405221403898199	0.376112069113769
21	27268273	27506406	HAP_3	0.340909090909091	0.108592703010419	0.201044216918725	0.589233436207605
21	27268273	27506406	HAP_4	0.292682926829268	0.0748416110068368	0.230222237379984	0.745193836721958
21	27352267	27552367	HAP_1	0.138026607538803	0.969630520763808	0.484454109601681	0.0456430136468019
21	27352267	27552367	HAP_2	0.16629711751663	-0.358834381278447	0.405221403898199	0.376112069113769
21	27352267	27552367	HAP_3	0.337583148558758	0.11771640892756	0.203270848688027	0.562660898826904
21	27352267	27552367	HAP_4	0.102549889135255	-0.476594020232874	0.650258293555593	0.463794135457152
21	27352267	27552367	HAP_5	0.197893569844789	0.182957848824338	0.362692311061616	0.61407462271651
21	27431774	27597707	HAP_1	0.138026607538803	0.969630520763808	0.484454109601681	0.0456430136468019
21	27431774	27597707	HAP_2	0.102549889135255	-0.476594020232874	0.650258293555593	0.463794135457152
21	27431774	27597707	HAP_3	0.364745011086475	0.100186492151478	0.198130021413339	0.613220470168024
21	27431774	27597707	HAP_4	0.337583148558758	0.11771640892756	0.203270848688027	0.562660898826904
21	27494498	27629973	HAP_1	0.115853658536585	-0.476594020232874	0.650258293555593	0.463794135457152
21	27494498	27629973	HAP_2	0.141352549889135	0.577377280036636	0.457311750372018	0.207083338793713
21	27494498	27629973	HAP_3	0.175720620842572	-0.358834381278447	0.405221403898199	0.376112069113769
21	27494498	27629973	HAP_4	0.190687361419069	-0.151621360140719	0.389675608885802	0.697298046192118
21	27494498	27629973	HAP_5	0.335365853658537	0.134628704252678	0.204066857974419	0.509599001111565
21	27527908	27659271	HAP_1	0.137472283813747	0.314038111006658	0.469990015074228	0.504191889240423
21	27527908	27659271	HAP_2	0.175166297117517	-0.358834381278447	0.405221403898199	0.376112069113769
21	27527908	27659271	HAP_3	0.190687361419069	-0.151621360140719	0.389675608885802	0.697298046192118
21	27527908	27659271	HAP_4	0.33370288248337	0.113502161108304	0.204875319455	0.579714043899674
21	27527908	27659271	HAP_5	0.115853658536585	-0.476594020232874	0.650258293555593	0.463794135457152
21	27586704	27692912	HAP_1	0.106984478935698	-0.476594020232874	0.650258293555593	0.463794135457152
21	27586704	27692912	HAP_2	0.312638580931264	0.0594852394183377	0.220418688281412	0.787319938970985
21	27586704	27692912	HAP_3	0.190687361419069	-0.151621360140719	0.389675608885802	0.697298046192118
21	27586704	27692912	HAP_4	0.33370288248337	0.113502161108304	0.204875319455	0.579714043899674
21	27621522	27746719	HAP_1	0.313192904656319	0.0924220655192086	0.219755594976043	0.674172555915601
21	27621522	27746719	HAP_2	0.332594235033259	0.0905823389602796	0.205634771390409	0.659681317087442
21	27621522	27746719	HAP_3	0.107538802660754	-0.476594020232874	0.650258293555593	0.463794135457152
21	27621522	27746719	HAP_4	0.19179600886918	-0.151621360140719	0.389675608885802	0.697298046192118
21	27652485	27804759	HAP_1	0.189578713968958	-0.151621360140719	0.389675608885802	0.697298046192118
21	27652485	27804759	HAP_2	0.327050997782705	0.127740419342409	0.209701937975754	0.542579122586571
21	27652485	27804759	HAP_3	0.106984478935698	-0.476594020232874	0.650258293555593	0.463794135457152
21	27652485	27804759	HAP_4	0.316518847006652	0.237803229822528	0.217004308817581	0.273443098458276
21	27683750	27892059	HAP_1	0.262749445676275	-0.109281692529844	0.267956578875302	0.683494050058747
21	27683750	27892059	HAP_2	0.187915742793792	-0.151621360140719	0.389675608885802	0.697298046192118
21	27683750	27892059	HAP_3	0.101441241685144	-0.476594020232874	0.650258293555593	0.463794135457152
21	27683750	27892059	HAP_4	0.0942350332594235	1.39884579368244	0.64420664825484	0.0301629786514091
21	27683750	27892059	HAP_5	0.154656319290466	-0.307957626189082	0.433690805505707	0.47783722804283
21	27729316	27961222	HAP_1	0.26219512195122	-0.109281692529844	0.267956578875302	0.683494050058747
21	27729316	27961222	HAP_2	0.187915742793792	-0.151621360140719	0.389675608885802	0.697298046192118
21	27729316	27961222	HAP_3	0.0947893569844789	1.39884579368244	0.64420664825484	0.0301629786514091
21	27729316	27961222	HAP_4	0.154656319290466	-0.307957626189082	0.433690805505707	0.47783722804283
21	27729316	27961222	HAP_5	0.101441241685144	-0.476594020232874	0.650258293555593	0.463794135457152
21	27791644	28010820	HAP_1	0.262749445676275	-0.0884662328333014	0.270046104005035	0.743293689963174
21	27791644	28010820	HAP_2	0.187361419068736	-0.151621360140719	0.389675608885802	0.697298046192118
21	27791644	28010820	HAP_3	0.0936807095343681	1.39884579368244	0.64420664825484	0.0301629786514091
21	27791644	28010820	HAP_4	0.158536585365854	-0.307957626189082	0.433690805505707	0.47783722804283
21	27791644	28010820	HAP_5	0.102549889135255	-0.476594020232874	0.650258293555593	0.463794135457152
21	27850263	28044093	HAP_1	0.262749445676275	-0.0884662328333014	0.270046104005035	0.743293689963174
21	27850263	28044093	HAP_2	0.344789356984479	0.108057846883462	0.200771036798754	0.590563815847747
21	27850263	28044093	HAP_3	0.0936807095343681	1.39884579368244	0.64420664825484	0.0301629786514091
21	27850263	28044093	HAP_4	0.158536585365854	-0.307957626189082	0.433690805505707	0.47783722804283
21	27939952	28098230	HAP_1	0.345343680709534	0.108057846883462	0.200771036798754	0.590563815847747
21	27939952	28098230	HAP_2	0.262749445676275	-0.0884662328333014	0.270046104005035	0.743293689963174
21	27939952	28098230	HAP_3	0.0925720620842572	1.39884579368244	0.64420664825484	0.0301629786514091
21	27939952	28098230	HAP_4	0.168514412416851	-0.549463924912324	0.382196021793478	0.150885411257682
21	28004509	28164119	HAP_1	0.262749445676275	-0.0884662328333014	0.270046104005035	0.743293689963174
21	28004509	28164119	HAP_2	0.409645232815965	-0.00429984473094144	0.176313078064165	0.980548948620344
21	28004509	28164119	HAP_3	0.0925720620842572	1.39884579368244	0.64420664825484	0.0301629786514091
21	28004509	28164119	HAP_4	0.168514412416851	-0.549463924912324	0.382196021793478	0.150885411257682
21	28023315	28246541	HAP_1	0.406873614190687	-0.0374197341447931	0.176792970510084	0.832421982983855
21	28023315	28246541	HAP_2	0.238359201773836	-0.00545209237205819	0.305429338740408	0.985762055517611
21	28023315	28246541	HAP_3	0.0892461197339246	1.47418796254304	0.734741891270525	0.0451157827236246
21	28023315	28246541	HAP_4	0.168514412416851	-0.549463924912324	0.382196021793478	0.150885411257682
21	28081905	28325891	HAP_1	0.412416851441242	-0.118650441772007	0.174108595345552	0.495749236844384
21	28081905	28325891	HAP_2	0.168514412416851	-0.549463924912324	0.382196021793478	0.150885411257682
21	28081905	28325891	HAP_3	0.238359201773836	-0.00545209237205819	0.305429338740408	0.985762055517611
21	28081905	28325891	HAP_4	0.0892461197339246	1.47418796254304	0.734741891270525	0.0451157827236246
21	28143426	28395245	HAP_1	0.238359201773836	-0.00545209237205819	0.305429338740408	0.985762055517611
21	28143426	28395245	HAP_2	0.17350332594235	-0.595497855862822	0.375216932295699	0.112850981601605
21	28143426	28395245	HAP_3	0.0892461197339246	1.47418796254304	0.734741891270525	0.0451157827236246
21	28143426	28395245	HAP_4	0.187915742793792	-0.151621360140719	0.389675608885802	0.697298046192118
21	28143426	28395245	HAP_5	0.107538802660754	-0.424419480322168	0.591484404066072	0.473223455947041
21	28220306	28465014	HAP_1	0.171840354767184	-0.620482700611337	0.369483028787425	0.0934397786178621
21	28220306	28465014	HAP_2	0.0892461197339246	1.47418796254304	0.734741891270525	0.0451157827236246
21	28220306	28465014	HAP_3	0.241130820399113	0.10559283091579	0.302375163699991	0.727013363569004
21	28220306	28465014	HAP_4	0.187915742793792	-0.151621360140719	0.389675608885802	0.697298046192118
21	28220306	28465014	HAP_5	0.108093126385809	-0.424419480322168	0.591484404066072	0.473223455947041
21	28289278	28536932	HAP_1	0.172394678492239	-0.647368522201567	0.362841156247887	0.074737822518668
21	28289278	28536932	HAP_2	0.08980044345898	1.47418796254304	0.734741891270525	0.0451157827236246
21	28289278	28536932	HAP_3	0.241685144124169	0.0676015456227836	0.299433478820742	0.821436230941666
21	28289278	28536932	HAP_4	0.187915742793792	-0.151621360140719	0.389675608885802	0.697298046192118
21	28289278	28536932	HAP_5	0.111419068736142	-0.327859461189388	0.568182594984568	0.564064018902058
21	28365353	28693748	HAP_1	0.407982261640798	-0.295966871353774	0.173917339935737	0.0891486062197966
21	28365353	28693748	HAP_2	0.190133037694013	-0.116361510236592	0.382435552362237	0.760997697426582
21	28365353	28693748	HAP_3	0.0958980044345898	1.16360854832935	0.698339988600099	0.0960160300898644
21	28365353	28693748	HAP_4	0.125831485587583	-0.156711590604612	0.543738105854359	0.773252004841222
21	28435453	28743066	HAP_1	0.17350332594235	-0.579358555340547	0.37485691393532	0.122570166593028
21	28435453	28743066	HAP_2	0.241685144124169	0.0676015456227836	0.299433478820742	0.821436230941666
21	28435453	28743066	HAP_3	0.0892461197339246	1.47418796254304	0.734741891270525	0.0451157827236246
21	28435453	28743066	HAP_4	0.305432372505543	0.121182110493438	0.22015005218716	0.582147442987346
21	28516269	28773304	HAP_1	0.198447893569845	-0.502821080099922	0.335487519106395	0.134286411778602
21	28516269	28773304	HAP_2	0.241685144124169	0.0676015456227836	0.299433478820742	0.821436230941666
21	28516269	28773304	HAP_3	0.0903547671840355	1.47418796254304	0.734741891270525	0.0451157827236246
21	28516269	28773304	HAP_4	0.305432372505543	0.121182110493438	0.22015005218716	0.582147442987346
21	28655449	28825278	HAP_1	0.0936807095343681	-0.395808367978196	0.644616361018318	0.539358145407381
21	28655449	28825278	HAP_2	0.198447893569845	-0.502821080099922	0.335487519106395	0.134286411778602
21	28655449	28825278	HAP_3	0.240576496674058	0.0676015456227836	0.299433478820742	0.821436230941666
21	28655449	28825278	HAP_4	0.0903547671840355	1.47418796254304	0.734741891270525	0.0451157827236246
21	28655449	28825278	HAP_5	0.305432372505543	0.121182110493438	0.22015005218716	0.582147442987346
21	28727416	28908592	HAP_1	0.240022172949002	0.0676015456227836	0.299433478820742	0.821436230941666
21	28727416	28908592	HAP_2	0.310975609756098	0.110937048421651	0.21560396481326	0.60700179420349
21	28727416	28908592	HAP_3	0.0909090909090909	1.47418796254304	0.734741891270525	0.0451157827236246
21	28727416	28908592	HAP_4	0.292128603104213	-0.455073739966374	0.237866543817638	0.0560501746631239
21	28764788	28966482	HAP_1	0.240022172949002	0.0676015456227836	0.299433478820742	0.821436230941666
21	28764788	28966482	HAP_2	0.310975609756098	0.110937048421651	0.21560396481326	0.60700179420349
21	28764788	28966482	HAP_3	0.0909090909090909	1.47418796254304	0.734741891270525	0.0451157827236246
21	28764788	28966482	HAP_4	0.221729490022173	-0.425764312728985	0.315195630226114	0.177105193729015
21	28800111	29022205	HAP_1	0.221729490022173	-0.425764312728985	0.315195630226114	0.177105193729015
21	28800111	29022205	HAP_2	0.0903547671840355	1.47418796254304	0.734741891270525	0.0451157827236246
21	28800111	29022205	HAP_3	0.241130820399113	0.0676015456227836	0.299433478820742	0.821436230941666
21	28800111	29022205	HAP_4	0.310975609756098	0.110937048421651	0.21560396481326	0.60700179420349
21	28880850	29070279	HAP_1	0.282150776053215	-0.0319128240323858	0.249835765975227	0.898387412471859
21	28880850	29070279	HAP_2	0.39689578713969	0.223949794851163	0.176236368954848	0.204155218560725
21	28880850	29070279	HAP_3	0.241685144124169	0.0776699676909137	0.297156206719791	0.793861892063846
21	28959443	29110808	HAP_1	0.278270509977827	0.0348875960794801	0.253026700118742	0.890365621975355
21	28959443	29110808	HAP_2	0.113082039911308	-0.0484406070702574	0.566923856192063	0.931927140818075
21	28959443	29110808	HAP_3	0.241685144124169	0.0776699676909137	0.297156206719791	0.793861892063846
21	28959443	29110808	HAP_4	0.282150776053215	-0.0319128240323858	0.249835765975227	0.898387412471859
21	29006139	29131014	HAP_1	0.282150776053215	-0.0319128240323858	0.249835765975227	0.898387412471859
21	29006139	29131014	HAP_2	0.241685144124169	0.0776699676909137	0.297156206719791	0.793861892063846
21	29006139	29131014	HAP_3	0.278270509977827	0.0348875960794801	0.253026700118742	0.890365621975355
21	29006139	29131014	HAP_4	0.113082039911308	-0.0484406070702574	0.566923856192063	0.931927140818075
21	29047705	29160184	HAP_1	0.278270509977827	0.0348875960794801	0.253026700118742	0.890365621975355
21	29047705	29160184	HAP_2	0.112527716186253	-0.150996927827399	0.591255493160056	0.798485945844981
21	29047705	29160184	HAP_3	0.277161862527716	-0.0112899796002095	0.253478308171857	0.964483795171115
21	29047705	29160184	HAP_4	0.23780487804878	-0.0298077439766884	0.306434573555551	0.922531694177781
21	29094248	29192600	HAP_1	0.278824833702882	0.0348875960794801	0.253026700118742	0.890365621975355
21	29094248	29192600	HAP_2	0.112527716186253	-0.150996927827399	0.591255493160056	0.798485945844981
21	29094248	29192600	HAP_3	0.278824833702882	-0.0316643259839115	0.250203322447635	0.899321723644605
21	29094248	29192600	HAP_4	0.238359201773836	-0.0298077439766884	0.306434573555551	0.922531694177781
21	29124847	29235138	HAP_1	0.112527716186253	-0.150996927827399	0.591255493160056	0.798485945844981
21	29124847	29235138	HAP_2	0.278824833702882	-0.0316643259839115	0.250203322447635	0.899321723644605
21	29124847	29235138	HAP_3	0.238359201773836	-0.0298077439766884	0.306434573555551	0.922531694177781
21	29124847	29235138	HAP_4	0.278824833702882	0.0348875960794801	0.253026700118742	0.890365621975355
21	29147631	29283283	HAP_1	0.285476718403548	-0.00305769678987771	0.249308715952863	0.990217181712331
21	29147631	29283283	HAP_2	0.184589800443459	-0.178399062931812	0.373723390066431	0.633226048142673
21	29147631	29283283	HAP_3	0.111973392461197	0.40562254056821	0.681346548481686	0.551777849296151
21	29147631	29283283	HAP_4	0.162416851441242	-0.455468883735026	0.40503839846546	0.261101144836195
21	29147631	29283283	HAP_5	0.235033259423503	0.0433576322374081	0.313925637102568	0.890181329142485
21	29180721	29367658	HAP_1	0.285476718403548	-0.00305769678987771	0.249308715952863	0.990217181712331
21	29180721	29367658	HAP_2	0.189024390243902	-0.180136124149454	0.362170953555887	0.619045001773358
21	29180721	29367658	HAP_3	0.234478935698448	0.0433576322374081	0.313925637102568	0.890181329142485
21	29180721	29367658	HAP_4	0.100886917960089	0.0700780096093127	0.684265870047426	0.918451625629204
21	29180721	29367658	HAP_5	0.162416851441242	-0.455468883735026	0.40503839846546	0.261101144836195
21	29224193	29429670	HAP_1	0.123614190687361	0.304618200454643	0.50603212993106	0.547344914610918
21	29224193	29429670	HAP_2	0.234478935698448	0.0433576322374081	0.313925637102568	0.890181329142485
21	29224193	29429670	HAP_3	0.0903547671840355	0.652188224102097	0.728527487803803	0.370914858142522
21	29224193	29429670	HAP_4	0.162416851441242	-0.455468883735026	0.40503839846546	0.261101144836195
21	29224193	29429670	HAP_5	0.1990022172949	-0.134096621964562	0.369250311336542	0.716572347519077
21	29267678	29490739	HAP_1	0.176829268292683	-0.191721848942958	0.392464375957631	0.625310786159989
21	29267678	29490739	HAP_2	0.233924611973392	0.0433576322374081	0.313925637102568	0.890181329142485
21	29267678	29490739	HAP_3	0.161308203991131	-0.402307148129139	0.423562101894926	0.342462585408816
21	29267678	29490739	HAP_4	0.137472283813747	-0.620079980006754	0.517425545660952	0.231082804008464
21	29341665	29553027	HAP_1	0.160753880266075	-0.147656773631477	0.416949714833455	0.723321175377556
21	29341665	29553027	HAP_2	0.161308203991131	-0.402307148129139	0.423562101894926	0.342462585408816
21	29341665	29553027	HAP_3	0.233370288248337	-0.0219660705025755	0.317961922099771	0.944938319609494
21	29341665	29553027	HAP_4	0.149113082039911	0.0861677328928353	0.485057732419703	0.859042812768108
21	29407957	29597899	HAP_1	0.15410199556541	-0.334619651427823	0.436263423379744	0.443277517634001
21	29407957	29597899	HAP_2	0.236141906873614	-0.327180966476333	0.270754356102896	0.227212777039437
21	29407957	29597899	HAP_3	0.159090909090909	-0.337071946484628	0.436394970605586	0.440082204420827
21	29407957	29597899	HAP_4	0.13470066518847	-0.620079980006754	0.517425545660952	0.231082804008464
21	29456331	29648411	HAP_1	0.136363636363636	-0.620079980006754	0.517425545660952	0.231082804008464
21	29456331	29648411	HAP_2	0.259423503325942	-0.321600433300193	0.257278619856882	0.211625433294004
21	29456331	29648411	HAP_3	0.159090909090909	-0.337071946484628	0.436394970605586	0.440082204420827
21	29456331	29648411	HAP_4	0.157427937915743	-0.532758356553106	0.407449740415227	0.191366154371828
21	29537346	29717502	HAP_1	0.137472283813747	-0.620079980006754	0.517425545660952	0.231082804008464
21	29537346	29717502	HAP_2	0.132483370288248	0.00317176160053391	0.559751463038405	0.995480182447599
21	29537346	29717502	HAP_3	0.18569844789357	-0.329469348924643	0.363111328109855	0.364467204090382
21	29537346	29717502	HAP_4	0.159645232815965	-0.337071946484628	0.436394970605586	0.440082204420827
21	29537346	29717502	HAP_5	0.108647450110865	-0.241069501915095	0.618957025753431	0.697016629561344
21	29579420	29783317	HAP_1	0.137472283813747	-0.620079980006754	0.517425545660952	0.231082804008464
21	29579420	29783317	HAP_2	0.133592017738359	0.00317176160053391	0.559751463038405	0.995480182447599
21	29579420	29783317	HAP_3	0.187915742793792	-0.238073086955962	0.352311290758328	0.499377407721828
21	29579420	29783317	HAP_4	0.159645232815965	-0.337071946484628	0.436394970605586	0.440082204420827
21	29640839	29856474	HAP_1	0.216186252771619	-0.171026253856507	0.333106151643183	0.607779054664258
21	29640839	29856474	HAP_2	0.133592017738359	0.00317176160053391	0.559751463038405	0.995480182447599
21	29640839	29856474	HAP_3	0.16019955654102	-0.337071946484628	0.436394970605586	0.440082204420827
21	29640839	29856474	HAP_4	0.170731707317073	-0.295122968703467	0.35238879740328	0.402540888468036
21	29688551	29898023	HAP_1	0.216186252771619	-0.171026253856507	0.333106151643183	0.607779054664258
21	29688551	29898023	HAP_2	0.133592017738359	0.00317176160053391	0.559751463038405	0.995480182447599
21	29688551	29898023	HAP_3	0.16019955654102	-0.337071946484628	0.436394970605586	0.440082204420827
21	29688551	29898023	HAP_4	0.175166297117517	-0.335830872498356	0.346797941375614	0.333119894230035
21	29760765	29930175	HAP_1	0.133592017738359	0.00317176160053391	0.559751463038405	0.995480182447599
21	29760765	29930175	HAP_2	0.16019955654102	-0.337071946484628	0.436394970605586	0.440082204420827
21	29760765	29930175	HAP_3	0.547671840354767	0.167836368344508	0.14415471756442	0.244623152251501
21	29842446	29990490	HAP_1	0.382483370288248	-0.0241334837021948	0.18651208055538	0.897075420319958
21	29842446	29990490	HAP_2	0.340354767184035	0.196549170214319	0.19558285223611	0.315198847859755
21	29842446	29990490	HAP_3	0.132483370288248	-0.0834124267334972	0.558570385324419	0.881325543761829
21	29882103	30065629	HAP_1	0.223392461197339	-0.283021224371655	0.308190281191371	0.358693774080734
21	29882103	30065629	HAP_2	0.159090909090909	-0.428413515483952	0.447934111815527	0.339119671832528
21	29882103	30065629	HAP_3	0.161308203991131	-0.44176233488113	0.388858244997907	0.256241876041965
21	29915275	30120518	HAP_1	0.223392461197339	-0.283021224371655	0.308190281191371	0.358693774080734
21	29915275	30120518	HAP_2	0.159090909090909	-0.428413515483952	0.447934111815527	0.339119671832528
21	29915275	30120518	HAP_3	0.161308203991131	-0.44176233488113	0.388858244997907	0.256241876041965
21	29976690	30158375	HAP_1	0.161862527716186	-0.44176233488113	0.388858244997907	0.256241876041965
21	29976690	30158375	HAP_2	0.138026607538803	-0.620079980006754	0.517425545660952	0.231082804008464
21	29976690	30158375	HAP_3	0.159090909090909	-0.428413515483952	0.447934111815527	0.339119671832528
21	30036935	30199742	HAP_1	0.162416851441242	-0.479024920547947	0.381485598244107	0.209560905873193
21	30036935	30199742	HAP_2	0.174057649667406	0.334039782472962	0.407681773585259	0.412798350727964
21	30036935	30199742	HAP_3	0.184035476718404	0.0947132089272129	0.369161698538902	0.797575551687676
21	30036935	30199742	HAP_4	0.159090909090909	-0.428413515483952	0.447934111815527	0.339119671832528
21	30102538	30250878	HAP_1	0.184035476718404	0.0947132089272129	0.369161698538902	0.797575551687676
21	30102538	30250878	HAP_2	0.159090909090909	-0.428413515483952	0.447934111815527	0.339119671832528
21	30102538	30250878	HAP_3	0.182926829268293	-0.174247172141097	0.339885007742378	0.60831297815187
21	30102538	30250878	HAP_4	0.174057649667406	0.334039782472962	0.407681773585259	0.412798350727964
21	30148340	30291614	HAP_1	0.183481152993348	0.0947132089272129	0.369161698538902	0.797575551687676
21	30148340	30291614	HAP_2	0.175166297117517	0.334039782472962	0.407681773585259	0.412798350727964
21	30148340	30291614	HAP_3	0.200110864745011	-0.321284334037286	0.322615142228632	0.319581896773089
21	30148340	30291614	HAP_4	0.159090909090909	-0.428413515483952	0.447934111815527	0.339119671832528
21	30179901	30343229	HAP_1	0.183481152993348	0.0947132089272129	0.369161698538902	0.797575551687676
21	30179901	30343229	HAP_2	0.354767184035477	-0.219108200152311	0.187471523149655	0.242815828757549
21	30179901	30343229	HAP_3	0.159090909090909	-0.428413515483952	0.447934111815527	0.339119671832528
21	30219793	30381533	HAP_1	0.183481152993348	0.0947132089272129	0.369161698538902	0.797575551687676
21	30219793	30381533	HAP_2	0.159090909090909	-0.428413515483952	0.447934111815527	0.339119671832528
21	30219793	30381533	HAP_3	0.185144124168514	-0.403850335120475	0.33971835217866	0.234843750863831
21	30219793	30381533	HAP_4	0.172394678492239	0.114496986643483	0.416829639628322	0.783621823482629
21	30286037	30427204	HAP_1	0.18569844789357	-0.403850335120475	0.33971835217866	0.234843750863831
21	30286037	30427204	HAP_2	0.172394678492239	0.114496986643483	0.416829639628322	0.783621823482629
21	30286037	30427204	HAP_3	0.184035476718404	0.0947132089272129	0.369161698538902	0.797575551687676
21	30286037	30427204	HAP_4	0.159645232815965	-0.428413515483952	0.447934111815527	0.339119671832528
21	30317809	30462332	HAP_1	0.184035476718404	0.0947132089272129	0.369161698538902	0.797575551687676
21	30317809	30462332	HAP_2	0.159645232815965	-0.428413515483952	0.447934111815527	0.339119671832528
21	30317809	30462332	HAP_3	0.190133037694013	-0.319211085861469	0.330784075142288	0.334800498064175
21	30317809	30462332	HAP_4	0.172394678492239	0.114496986643483	0.416829639628322	0.783621823482629
21	30371598	30507284	HAP_1	0.184589800443459	0.0947132089272129	0.369161698538902	0.797575551687676
21	30371598	30507284	HAP_2	0.197339246119734	0.226190613910001	0.338508742810172	0.504181127356304
21	30371598	30507284	HAP_3	0.348115299334812	-0.284918567203081	0.199469161072533	0.153532571642462
21	30407348	30562431	HAP_1	0.184035476718404	0.0947132089272129	0.369161698538902	0.797575551687676
21	30407348	30562431	HAP_2	0.235033259423503	0.220821445341076	0.285569674402786	0.439570267632212
21	30407348	30562431	HAP_3	0.177383592017738	-0.634492127405785	0.355441264092616	0.0745887317677241
21	30407348	30562431	HAP_4	0.170731707317073	-0.0575218063155781	0.405896837191482	0.887336969098678
21	30450755	30636363	HAP_1	0.184035476718404	0.0947132089272129	0.369161698538902	0.797575551687676
21	30450755	30636363	HAP_2	0.151884700665188	0.254577142731471	0.492311451542321	0.605210880521329
21	30450755	30636363	HAP_3	0.174057649667406	-0.642577510794665	0.361543680920386	0.0758580270173436
21	30450755	30636363	HAP_4	0.146341463414634	-0.222305809073596	0.459646631125446	0.628756913418129
21	30495226	30708773	HAP_1	0.174057649667406	-0.642577510794665	0.361543680920386	0.0758580270173436
21	30495226	30708773	HAP_2	0.143569844789357	-0.321216358944995	0.472748724684959	0.497019950328939
21	30495226	30708773	HAP_3	0.184035476718404	0.0947132089272129	0.369161698538902	0.797575551687676
21	30495226	30708773	HAP_4	0.151884700665188	0.254577142731471	0.492311451542321	0.605210880521329
21	30545242	30753375	HAP_1	0.151884700665188	0.254577142731471	0.492311451542321	0.605210880521329
21	30545242	30753375	HAP_2	0.257760532150776	-0.56489455230204	0.265151161416407	0.0334074178570481
21	30545242	30753375	HAP_3	0.143569844789357	-0.321216358944995	0.472748724684959	0.497019950328939
21	30545242	30753375	HAP_4	0.184035476718404	0.0947132089272129	0.369161698538902	0.797575551687676
21	30612710	30798885	HAP_1	0.143569844789357	-0.321216358944995	0.472748724684959	0.497019950328939
21	30612710	30798885	HAP_2	0.168514412416851	0.191639532318947	0.419202584292275	0.64767308609748
21	30612710	30798885	HAP_3	0.184035476718404	0.0947132089272129	0.369161698538902	0.797575551687676
21	30612710	30798885	HAP_4	0.21840354767184	-0.531953897731333	0.295962604575833	0.0726163941044725
21	30670704	30883336	HAP_1	0.143569844789357	-0.321216358944995	0.472748724684959	0.497019950328939
21	30670704	30883336	HAP_2	0.168514412416851	0.191639532318947	0.419202584292275	0.64767308609748
21	30670704	30883336	HAP_3	0.184035476718404	0.0947132089272129	0.369161698538902	0.797575551687676
21	30670704	30883336	HAP_4	0.242793791574279	-0.460813021239142	0.269044146847334	0.08710198866873
21	30745092	30923444	HAP_1	0.100886917960089	1.09648319923058	0.784966906482968	0.162806436766055
21	30745092	30923444	HAP_2	0.243348115299335	-0.483311577367766	0.266592599059316	0.0701810202984825
21	30745092	30923444	HAP_3	0.143569844789357	-0.321216358944995	0.472748724684959	0.497019950328939
21	30745092	30923444	HAP_4	0.165188470066519	0.191639532318947	0.419202584292275	0.64767308609748
21	30745092	30923444	HAP_5	0.184035476718404	0.0947132089272129	0.369161698538902	0.797575551687676
21	30789190	30991266	HAP_1	0.182926829268293	0.0947132089272129	0.369161698538902	0.797575551687676
21	30789190	30991266	HAP_2	0.243348115299335	-0.483311577367766	0.266592599059316	0.0701810202984825
21	30789190	30991266	HAP_3	0.0997782705099778	1.09648319923058	0.784966906482968	0.162806436766055
21	30789190	30991266	HAP_4	0.203991130820399	0.143123307013869	0.315955847170473	0.650669966662464
21	30789190	30991266	HAP_5	0.124168514412417	-0.289627478065536	0.488580487121509	0.553469922241308
21	30863979	31020430	HAP_1	0.245011086474501	-0.483311577367766	0.266592599059316	0.0701810202984825
21	30863979	31020430	HAP_2	0.182926829268293	0.0947132089272129	0.369161698538902	0.797575551687676
21	30863979	31020430	HAP_3	0.124168514412417	-0.289627478065536	0.488580487121509	0.553469922241308
21	30863979	31020430	HAP_4	0.0997782705099778	1.09648319923058	0.784966906482968	0.162806436766055
21	30863979	31020430	HAP_5	0.203436807095344	0.143123307013869	0.315955847170473	0.650669966662464
21	30915611	31051656	HAP_1	0.303215077605322	0.141473293193787	0.220977356979335	0.522196990903667
21	30915611	31051656	HAP_2	0.124168514412417	-0.289627478065536	0.488580487121509	0.553469922241308
21	30915611	31051656	HAP_3	0.182926829268293	0.0947132089272129	0.369161698538902	0.797575551687676
21	30915611	31051656	HAP_4	0.248891352549889	-0.504002637832951	0.262224680058214	0.0549218410572027
21	30969598	31072136	HAP_1	0.305986696230599	0.118206965267794	0.219928332889266	0.591070964842166
21	30969598	31072136	HAP_2	0.182372505543237	0.0199408878190426	0.375229574688832	0.957629777235417
21	30969598	31072136	HAP_3	0.249445676274945	-0.504002637832951	0.262224680058214	0.0549218410572027
21	30969598	31072136	HAP_4	0.124722838137472	-0.289627478065536	0.488580487121509	0.553469922241308
21	31004988	31114244	HAP_1	0.556541019955654	-0.0550473466201821	0.140075978495963	0.694426945636662
21	31004988	31114244	HAP_2	0.181818181818182	0.0199408878190426	0.375229574688832	0.957629777235417
21	31004988	31114244	HAP_3	0.150221729490022	-0.168548256240856	0.459615317688608	0.713918190673728
21	31045484	31166333	HAP_1	0.150776053215078	-0.168548256240856	0.459615317688608	0.713918190673728
21	31045484	31166333	HAP_2	0.548780487804878	-0.00280218545826418	0.141301215354885	0.984182406463258
21	31045484	31166333	HAP_3	0.181818181818182	0.0199408878190426	0.375229574688832	0.957629777235417
21	31064569	31218784	HAP_1	0.546563192904656	-0.0113322601278033	0.14152711768007	0.936198570600504
21	31064569	31218784	HAP_2	0.180155210643016	0.0315476793346394	0.381247336029782	0.9340700759162
21	31064569	31218784	HAP_3	0.150776053215078	-0.168548256240856	0.459615317688608	0.713918190673728
21	31099211	31306511	HAP_1	0.200665188470067	-0.562790820499949	0.320718291476929	0.079640995203755
21	31099211	31306511	HAP_2	0.250554323725055	0.125974066555876	0.267094414321031	0.637295072078397
21	31099211	31306511	HAP_3	0.135254988913525	-0.620079980006754	0.517425545660952	0.231082804008464
21	31099211	31306511	HAP_4	0.149667405764967	-0.168548256240856	0.459615317688608	0.713918190673728
21	31149924	31377991	HAP_1	0.118070953436807	-0.624227624057004	0.481990121971493	0.195620373821982
21	31149924	31377991	HAP_2	0.0837028824833703	-0.487887583547421	0.85552350357464	0.568632185218279
21	31149924	31377991	HAP_3	0.203436807095344	0.184397707519157	0.319112112408818	0.563514318231571
21	31149924	31377991	HAP_4	0.172949002217295	-0.590543577058633	0.390762726218388	0.131077908268844
21	31149924	31377991	HAP_5	0.139135254988914	-0.620079980006754	0.517425545660952	0.231082804008464
21	31201095	31441152	HAP_1	0.139135254988914	-0.620079980006754	0.517425545660952	0.231082804008464
21	31201095	31441152	HAP_2	0.118070953436807	-0.624227624057004	0.481990121971493	0.195620373821982
21	31201095	31441152	HAP_3	0.0837028824833703	-0.487887583547421	0.85552350357464	0.568632185218279
21	31201095	31441152	HAP_4	0.203436807095344	0.184397707519157	0.319112112408818	0.563514318231571
21	31201095	31441152	HAP_5	0.0992239467849224	-0.403563144671418	0.88815235730836	0.649662638043736
21	31272241	31499460	HAP_1	0.203991130820399	0.184397707519157	0.319112112408818	0.563514318231571
21	31272241	31499460	HAP_2	0.101441241685144	-0.403563144671418	0.88815235730836	0.649662638043736
21	31272241	31499460	HAP_3	0.122505543237251	-0.735158389562275	0.454434544951265	0.106072682106425
21	31272241	31499460	HAP_4	0.0909090909090909	-0.104546880999289	0.820778814493929	0.898672234081552
21	31272241	31499460	HAP_5	0.25	-0.537291515505141	0.268568199036654	0.0457416329831941
21	31358681	31574664	HAP_1	0.122505543237251	-0.735158389562275	0.454434544951265	0.106072682106425
21	31358681	31574664	HAP_2	0.0920177383592018	-0.104546880999289	0.820778814493929	0.898672234081552
21	31358681	31574664	HAP_3	0.251662971175166	-0.550724237417446	0.266177148333807	0.0388333070402009
21	31358681	31574664	HAP_4	0.203991130820399	0.184397707519157	0.319112112408818	0.563514318231571
21	31358681	31574664	HAP_5	0.105321507760532	-0.403563144671418	0.88815235730836	0.649662638043736
21	31421511	31649056	HAP_1	0.119733924611973	-0.624227624057004	0.481990121971493	0.195620373821982
21	31421511	31649056	HAP_2	0.741130820399113	0.205525355231043	0.131868793985703	0.119456587146052
21	31481292	31720553	HAP_1	0.119733924611973	-0.624227624057004	0.481990121971493	0.195620373821982
21	31481292	31720553	HAP_2	0.818736141906874	0.126326074513908	0.138304598274007	0.361284962554205
21	31545947	31781943	HAP_1	0.119733924611973	-0.624227624057004	0.481990121971493	0.195620373821982
21	31545947	31781943	HAP_2	0.828159645232816	0.08673004066963	0.143753506242921	0.546446598993143
21	31617859	31857513	HAP_1	0.644124168514412	0.116870272076161	0.135465219049236	0.388517129586392
21	31617859	31857513	HAP_2	0.184035476718404	-0.00832138157250766	0.412063499124794	0.983892814097605
21	31617859	31857513	HAP_3	0.119733924611973	-0.624227624057004	0.481990121971493	0.195620373821982
21	31691093	31928556	HAP_1	0.245011086474501	-0.000647134520458948	0.301586913424018	0.998288410267659
21	31691093	31928556	HAP_2	0.399113082039911	0.113265727339805	0.178551868559283	0.526010700564423
21	31691093	31928556	HAP_3	0.184035476718404	-0.00832138157250766	0.412063499124794	0.983892814097605
21	31691093	31928556	HAP_4	0.119733924611973	-0.624227624057004	0.481990121971493	0.195620373821982
21	31760801	31989059	HAP_1	0.364745011086475	0.040754635677533	0.195786488269161	0.83515283379005
21	31760801	31989059	HAP_2	0.394678492239468	0.100323468245874	0.18067067270314	0.578840363605442
21	31760801	31989059	HAP_3	0.184035476718404	-0.00832138157250766	0.412063499124794	0.983892814097605
21	31833636	32060708	HAP_1	0.186807095343681	-0.00832138157250766	0.412063499124794	0.983892814097605
21	31833636	32060708	HAP_2	0.360310421286031	0.0137435508392875	0.198929258294553	0.944935404289426
21	31833636	32060708	HAP_3	0.394678492239468	0.100323468245874	0.18067067270314	0.578840363605442
21	31905202	32126712	HAP_1	0.186807095343681	-0.00832138157250766	0.412063499124794	0.983892814097605
21	31905202	32126712	HAP_2	0.754988913525499	-0.0409264910160612	0.135157269096441	0.762108216141835
21	31966941	32164711	HAP_1	0.319844789356984	0.091049492172733	0.219028951340946	0.677732677096773
21	31966941	32164711	HAP_2	0.440133037694013	0.1883682200881	0.171067825328252	0.271137349126023
21	31966941	32164711	HAP_3	0.186807095343681	-0.00832138157250766	0.412063499124794	0.983892814097605
21	32027133	32242952	HAP_1	0.282705099778271	0.217762549496319	0.246203327390381	0.376674918213868
21	32027133	32242952	HAP_2	0.438470066518847	0.163758229323651	0.171893943647523	0.341016165992087
21	32027133	32242952	HAP_3	0.186807095343681	-0.00832138157250766	0.412063499124794	0.983892814097605
21	32117294	32290188	HAP_1	0.184035476718404	-0.00832138157250766	0.412063499124794	0.983892814097605
21	32117294	32290188	HAP_2	0.278824833702882	0.251405214656966	0.253603745416753	0.321793795204883
21	32117294	32290188	HAP_3	0.197339246119734	-0.261507495885759	0.373071563418521	0.483512654491507
21	32117294	32290188	HAP_4	0.144678492239468	-0.620079980006754	0.517425545660952	0.231082804008464
21	32145287	32357948	HAP_1	0.278824833702882	0.251405214656966	0.253603745416753	0.321793795204883
21	32145287	32357948	HAP_2	0.184035476718404	-0.261507495885759	0.373071563418521	0.483512654491507
21	32145287	32357948	HAP_3	0.144678492239468	-0.620079980006754	0.517425545660952	0.231082804008464
21	32145287	32357948	HAP_4	0.184035476718404	-0.00832138157250766	0.412063499124794	0.983892814097605
21	32225929	32431622	HAP_1	0.184035476718404	-0.261507495885759	0.373071563418521	0.483512654491507
21	32225929	32431622	HAP_2	0.144124168514412	-0.620079980006754	0.517425545660952	0.231082804008464
21	32225929	32431622	HAP_3	0.278824833702882	0.251405214656966	0.253603745416753	0.321793795204883
21	32225929	32431622	HAP_4	0.184035476718404	-0.00832138157250766	0.412063499124794	0.983892814097605
21	32275203	32497649	HAP_1	0.184035476718404	-0.261507495885759	0.373071563418521	0.483512654491507
21	32275203	32497649	HAP_2	0.157427937915743	-0.681204576241126	0.425670552510243	0.109885252335552
21	32275203	32497649	HAP_3	0.278824833702882	0.251405214656966	0.253603745416753	0.321793795204883
21	32275203	32497649	HAP_4	0.184035476718404	-0.00832138157250766	0.412063499124794	0.983892814097605
21	32334309	32580944	HAP_1	0.180709534368071	-0.377013883363064	0.349087622450358	0.280436043735043
21	32334309	32580944	HAP_2	0.203991130820399	-0.2499886546886	0.345706873044694	0.469794411690003
21	32334309	32580944	HAP_3	0.28880266075388	0.198866719581165	0.249988197214506	0.426532477187991
21	32334309	32580944	HAP_4	0.161308203991131	-0.694069082946112	0.405975969662014	0.0876831032857225
21	32405772	32637846	HAP_1	0.289911308203991	0.198866719581165	0.249988197214506	0.426532477187991
21	32405772	32637846	HAP_2	0.392461197339246	-0.0360046746003257	0.180980216591877	0.842353135495516
21	32405772	32637846	HAP_3	0.193458980044346	-0.0321944229125845	0.396133489267461	0.935244210995165
21	32479305	32696263	HAP_1	0.286585365853659	0.227192494242897	0.25149238144398	0.366570428065028
21	32479305	32696263	HAP_2	0.335365853658537	-0.201741906404162	0.204460914380619	0.324057422293155
21	32479305	32696263	HAP_3	0.182926829268293	0.0319230453050816	0.403939377166801	0.937027104669321
21	32569735	32717742	HAP_1	0.286585365853659	0.227192494242897	0.25149238144398	0.366570428065028
21	32569735	32717742	HAP_2	0.239467849223947	0.0241253191314698	0.288969294038443	0.933482724421951
21	32569735	32717742	HAP_3	0.420177383592018	0.014254552865148	0.169851833598488	0.933136184022386
21	32616120	32767732	HAP_1	0.240022172949002	0.0241253191314698	0.288969294038443	0.933482724421951
21	32616120	32767732	HAP_2	0.6990022172949	0.000378104512237244	0.131244504004711	0.997702010371395
21	32684976	32823908	HAP_1	0.124722838137472	-0.573704264104241	0.497976295151715	0.249601434669724
21	32684976	32823908	HAP_2	0.283813747228381	-0.0654569518030058	0.239368996618769	0.784566022801124
21	32684976	32823908	HAP_3	0.276053215077605	0.228177903749219	0.259029738186005	0.378612939999532
21	32684976	32823908	HAP_4	0.189578713968958	0.207172879016812	0.387805728322344	0.59332413882298
21	32712274	32996720	HAP_1	0.189578713968958	0.207172879016812	0.387805728322344	0.59332413882298
21	32712274	32996720	HAP_2	0.124722838137472	-0.573704264104241	0.497976295151715	0.249601434669724
21	32712274	32996720	HAP_3	0.231152993348115	-0.217831938871868	0.301517968238566	0.470207278219929
21	32712274	32996720	HAP_4	0.276053215077605	0.228177903749219	0.259029738186005	0.378612939999532
21	32745649	33115422	HAP_1	0.189578713968958	0.207172879016812	0.387805728322344	0.59332413882298
21	32745649	33115422	HAP_2	0.128048780487805	-0.663382341255833	0.46776087778439	0.156480406294354
21	32745649	33115422	HAP_3	0.226164079822616	-0.183236202539003	0.304947232400377	0.548074149799438
21	32745649	33115422	HAP_4	0.276053215077605	0.228177903749219	0.259029738186005	0.378612939999532
21	32806727	33162466	HAP_1	0.126940133037694	-0.663382341255833	0.46776087778439	0.156480406294354
21	32806727	33162466	HAP_2	0.272727272727273	0.228177903749219	0.259029738186005	0.378612939999532
21	32806727	33162466	HAP_3	0.149113082039911	-0.882592378980132	0.446340054461229	0.0483050784018928
21	32806727	33162466	HAP_4	0.172394678492239	0.50653676883969	0.444511083339866	0.254786239224531
21	32869344	33202249	HAP_1	0.172394678492239	0.50653676883969	0.444511083339866	0.254786239224531
21	32869344	33202249	HAP_2	0.152439024390244	-0.813150452548882	0.424412097207669	0.0556924996665156
21	32869344	33202249	HAP_3	0.082039911308204	0.473249367534252	0.729745151591306	0.516820546068084
21	32869344	33202249	HAP_4	0.273835920177384	0.205235706180705	0.25735557609751	0.425385753937629
21	32869344	33202249	HAP_5	0.175720620842572	0.11278218995805	0.364975233284962	0.757383837224367
21	33078237	33254313	HAP_1	0.135254988913525	-0.928354607945026	0.557796167541389	0.0963997107891599
21	33078237	33254313	HAP_2	0.0942350332594235	0.244680279819614	0.682971599897167	0.720235033698792
21	33078237	33254313	HAP_3	0.273835920177384	0.205235706180705	0.25735557609751	0.425385753937629
21	33078237	33254313	HAP_4	0.172949002217295	0.374840916524818	0.433218226782388	0.387136473093685
21	33078237	33254313	HAP_5	0.175720620842572	0.11278218995805	0.364975233284962	0.757383837224367
21	33149026	33285869	HAP_1	0.135254988913525	-0.928354607945026	0.557796167541389	0.0963997107891599
21	33149026	33285869	HAP_2	0.234478935698448	0.107186323048635	0.280436041326076	0.702394671089394
21	33149026	33285869	HAP_3	0.172949002217295	0.374840916524818	0.433218226782388	0.387136473093685
21	33149026	33285869	HAP_4	0.0992239467849224	0.244680279819614	0.682971599897167	0.720235033698792
21	33149026	33285869	HAP_5	0.278824833702882	0.21727103472426	0.255243513740107	0.394870610819688
21	33184857	33336625	HAP_1	0.172949002217295	0.374840916524818	0.433218226782388	0.387136473093685
21	33184857	33336625	HAP_2	0.222838137472284	0.236270789243496	0.317465943688613	0.456928086384004
21	33184857	33336625	HAP_3	0.512749445676275	0.0503451725796921	0.146478964523034	0.731151372167121
21	33241995	33390306	HAP_1	0.230044345898004	0.0922707555911004	0.306182031333521	0.76321111747164
21	33241995	33390306	HAP_2	0.174057649667406	0.280782425029603	0.42340017845443	0.507399450580303
21	33241995	33390306	HAP_3	0.515521064301552	0.0255675936615107	0.146032384411894	0.861055328365691
21	33275509	33446951	HAP_1	0.230044345898004	0.0922707555911004	0.306182031333521	0.76321111747164
21	33275509	33446951	HAP_2	0.515521064301552	0.0255675936615107	0.146032384411894	0.861055328365691
21	33275509	33446951	HAP_3	0.174057649667406	0.280782425029603	0.42340017845443	0.507399450580303
21	33319443	33500054	HAP_1	0.174611973392461	0.280782425029603	0.42340017845443	0.507399450580303
21	33319443	33500054	HAP_2	0.215631929046563	-0.212740209592259	0.328857231758833	0.51785879960139
21	33319443	33500054	HAP_3	0.517184035476718	0.0347974595196142	0.145865076782829	0.81150236507965
21	33368708	33555906	HAP_1	0.135254988913525	-0.928354607945026	0.557796167541389	0.0963997107891599
21	33368708	33555906	HAP_2	0.166851441241685	0.155149500886628	0.48329704580105	0.748268360287166
21	33368708	33555906	HAP_3	0.335920177383592	0.1203262245302	0.214927565650692	0.57572587454317
21	33368708	33555906	HAP_4	0.151884700665188	-0.800165320020153	0.403357500807335	0.0475895902034029
21	33431322	33611463	HAP_1	0.135254988913525	-0.928354607945026	0.557796167541389	0.0963997107891599
21	33431322	33611463	HAP_2	0.331485587583149	0.197645857657208	0.218904820353224	0.366831553651364
21	33431322	33611463	HAP_3	0.138026607538803	-0.682199322426908	0.442949054356349	0.123884408585225
21	33431322	33611463	HAP_4	0.166851441241685	0.155149500886628	0.48329704580105	0.748268360287166
21	33468941	33647722	HAP_1	0.276053215077605	0.239904330429685	0.256194837598885	0.349314582208368
21	33468941	33647722	HAP_2	0.138026607538803	-0.682199322426908	0.442949054356349	0.123884408585225
21	33468941	33647722	HAP_3	0.135254988913525	-0.928354607945026	0.557796167541389	0.0963997107891599
21	33468941	33647722	HAP_4	0.167405764966741	0.155149500886628	0.48329704580105	0.748268360287166
21	33532977	33669001	HAP_1	0.444567627494457	0.203388428903851	0.17453428284318	0.244201738453711
21	33532977	33669001	HAP_2	0.153547671840355	-0.771735996083314	0.421637678205939	0.0675353053346302
21	33532977	33669001	HAP_3	0.135254988913525	-0.928354607945026	0.557796167541389	0.0963997107891599
21	33587880	33691494	HAP_1	0.135254988913525	-0.928354607945026	0.557796167541389	0.0963997107891599
21	33587880	33691494	HAP_2	0.140243902439024	-0.682199322426908	0.442949054356349	0.123884408585225
21	33587880	33691494	HAP_3	0.444567627494457	0.203388428903851	0.17453428284318	0.244201738453711
21	33637244	33740248	HAP_1	0.491685144124169	0.106120530085688	0.158409584091357	0.503087656615973
21	33637244	33740248	HAP_2	0.144678492239468	-0.773579939884813	0.412347392822015	0.0609773387891179
21	33637244	33740248	HAP_3	0.202328159645233	-0.185467372859504	0.352520987234806	0.598937962996163
21	33661162	33798276	HAP_1	0.471175166297118	0.125838117314071	0.164356775344515	0.44409377375567
21	33661162	33798276	HAP_2	0.139135254988914	-0.682199322426908	0.442949054356349	0.123884408585225
21	33661162	33798276	HAP_3	0.149113082039911	-0.49109533397361	0.487036690139124	0.313568825168942
21	33683136	33866893	HAP_1	0.149113082039911	-0.49109533397361	0.487036690139124	0.313568825168942
21	33683136	33866893	HAP_2	0.470620842572062	0.125838117314071	0.164356775344515	0.44409377375567
21	33683136	33866893	HAP_3	0.139135254988914	-0.682199322426908	0.442949054356349	0.123884408585225
21	33718902	33917695	HAP_1	0.149113082039911	-0.49109533397361	0.487036690139124	0.313568825168942
21	33718902	33917695	HAP_2	0.471729490022173	0.159069136331453	0.163912516341902	0.332085475895985
21	33718902	33917695	HAP_3	0.16629711751663	-0.397194296692684	0.366256498178456	0.278450334669522
21	33776290	33983465	HAP_1	0.32039911308204	0.0660335808828281	0.219241250809366	0.763338973449037
21	33776290	33983465	HAP_2	0.0970066518847007	0.599806738268857	0.680025118807634	0.377995679027422
21	33776290	33983465	HAP_3	0.16629711751663	-0.397194296692684	0.366256498178456	0.278450334669522
21	33776290	33983465	HAP_4	0.132483370288248	-0.878073761928396	0.58345474869589	0.132690562268723
21	33832711	34021756	HAP_1	0.32039911308204	0.0482944157536199	0.220355151920109	0.826570840392647
21	33832711	34021756	HAP_2	0.0975609756097561	0.599806738268857	0.680025118807634	0.377995679027422
21	33832711	34021756	HAP_3	0.166851441241685	-0.397194296692684	0.366256498178456	0.278450334669522
21	33832711	34021756	HAP_4	0.133037694013304	-0.939286544831891	0.558863828659529	0.0931710535513872
21	33904006	34040091	HAP_1	0.324833702882483	-0.00357462809449195	0.216525566095756	0.986831998614817
21	33904006	34040091	HAP_2	0.0975609756097561	0.599806738268857	0.680025118807634	0.377995679027422
21	33904006	34040091	HAP_3	0.169623059866962	-0.376259177211689	0.343358243001532	0.273453880744803
21	33904006	34040091	HAP_4	0.131929046563193	-0.878073761928396	0.58345474869589	0.132690562268723
21	33952601	34077641	HAP_1	0.369179600886918	-0.0392188678823331	0.191009250535158	0.837365652510456
21	33952601	34077641	HAP_2	0.111973392461197	0.338822463223123	0.580456082062603	0.559558351581883
21	33952601	34077641	HAP_3	0.131929046563193	-0.878073761928396	0.58345474869589	0.132690562268723
21	33952601	34077641	HAP_4	0.175166297117517	-0.335780840917899	0.338627690837232	0.321665925124607
21	34016549	34133041	HAP_1	0.422394678492239	0.0272529988837736	0.175238777592284	0.876447303222214
21	34016549	34133041	HAP_2	0.0997782705099778	0.0281720570659709	0.642077316025424	0.965012760424477
21	34016549	34133041	HAP_3	0.131929046563193	-0.878073761928396	0.58345474869589	0.132690562268723
21	34016549	34133041	HAP_4	0.166851441241685	-0.397194296692684	0.366256498178456	0.278450334669522
21	34033374	34175846	HAP_1	0.404656319290466	0.0477533800012441	0.182102949575547	0.793202660142755
21	34033374	34175846	HAP_2	0.130820399113082	-0.878073761928396	0.58345474869589	0.132690562268723
21	34033374	34175846	HAP_3	0.0853658536585366	0.415840628418123	0.727364538154142	0.567663862274269
21	34033374	34175846	HAP_4	0.166851441241685	-0.397194296692684	0.366256498178456	0.278450334669522
21	34055599	34252213	HAP_1	0.404656319290466	0.0477533800012441	0.182102949575547	0.793202660142755
21	34055599	34252213	HAP_2	0.130820399113082	-0.878073761928396	0.58345474869589	0.132690562268723
21	34055599	34252213	HAP_3	0.0853658536585366	0.415840628418123	0.727364538154142	0.567663862274269
21	34055599	34252213	HAP_4	0.166851441241685	-0.397194296692684	0.366256498178456	0.278450334669522
21	34111924	34287973	HAP_1	0.130820399113082	-0.878073761928396	0.58345474869589	0.132690562268723
21	34111924	34287973	HAP_2	0.411862527716186	0.0259575180742417	0.17892257856039	0.884683106863092
21	34111924	34287973	HAP_3	0.172949002217295	-0.178949352955154	0.343536746298042	0.602563999836546
21	34111924	34287973	HAP_4	0.0853658536585366	0.415840628418123	0.727364538154142	0.567663862274269
21	34165695	34338490	HAP_1	0.0853658536585366	0.415840628418123	0.727364538154142	0.567663862274269
21	34165695	34338490	HAP_2	0.167405764966741	-0.397194296692684	0.366256498178456	0.278450334669522
21	34165695	34338490	HAP_3	0.130820399113082	-0.878073761928396	0.58345474869589	0.132690562268723
21	34165695	34338490	HAP_4	0.393569844789357	0.0962461111082369	0.185937189113173	0.604847309249406
21	34225511	34378482	HAP_1	0.085920177383592	0.415840628418123	0.727364538154142	0.567663862274269
21	34225511	34378482	HAP_2	0.393569844789357	0.0962461111082369	0.185937189113173	0.604847309249406
21	34225511	34378482	HAP_3	0.130820399113082	-0.878073761928396	0.58345474869589	0.132690562268723
21	34225511	34378482	HAP_4	0.167405764966741	-0.397194296692684	0.366256498178456	0.278450334669522
21	34283167	34456374	HAP_1	0.0864745011086474	0.415840628418123	0.727364538154142	0.567663862274269
21	34283167	34456374	HAP_2	0.401884700665188	0.0558901899419665	0.181317401289842	0.757968091317713
21	34283167	34456374	HAP_3	0.172394678492239	-0.417688957339942	0.354376737139999	0.238849780872279
21	34283167	34456374	HAP_4	0.130820399113082	-0.878073761928396	0.58345474869589	0.132690562268723
21	34324822	34512545	HAP_1	0.405210643015521	0.0604428293599788	0.181007334631083	0.738515092756492
21	34324822	34512545	HAP_2	0.130820399113082	-0.878073761928396	0.58345474869589	0.132690562268723
21	34324822	34512545	HAP_3	0.172394678492239	-0.417688957339942	0.354376737139999	0.238849780872279
21	34324822	34512545	HAP_4	0.0870288248337029	0.415840628418123	0.727364538154142	0.567663862274269
21	34363763	34570054	HAP_1	0.130820399113082	-0.878073761928396	0.58345474869589	0.132690562268723
21	34363763	34570054	HAP_2	0.404656319290466	0.0715096468710765	0.181747099344855	0.694076405868562
21	34363763	34570054	HAP_3	0.170731707317073	-0.378400695156427	0.360249249560922	0.293826218831776
21	34363763	34570054	HAP_4	0.0864745011086474	0.415840628418123	0.727364538154142	0.567663862274269
21	34426153	34620978	HAP_1	0.394124168514412	0.107880682570429	0.186424590776603	0.562949877194586
21	34426153	34620978	HAP_2	0.170177383592018	-0.378400695156427	0.360249249560922	0.293826218831776
21	34426153	34620978	HAP_3	0.130820399113082	-0.878073761928396	0.58345474869589	0.132690562268723
21	34502416	34665498	HAP_1	0.369179600886918	0.105044188646614	0.199294981408039	0.5982702644777
21	34502416	34665498	HAP_2	0.128048780487805	-0.849797122429732	0.611795123475739	0.165173786555862
21	34502416	34665498	HAP_3	0.198447893569845	-0.270742508993207	0.313283145761414	0.387705510439497
21	34552283	34691255	HAP_1	0.370842572062084	0.0896843954790702	0.198507699152749	0.651528291482517
21	34552283	34691255	HAP_2	0.12860310421286	-0.849797122429732	0.611795123475739	0.165173786555862
21	34552283	34691255	HAP_3	0.198447893569845	-0.270742508993207	0.313283145761414	0.387705510439497
21	34603257	34722697	HAP_1	0.381374722838137	0.142403949545697	0.19252533841635	0.459699520410685
21	34603257	34722697	HAP_2	0.180155210643016	-0.501847659872853	0.422220408230293	0.234917795065344
21	34603257	34722697	HAP_3	0.1990022172949	-0.270742508993207	0.313283145761414	0.387705510439497
21	34654810	34791569	HAP_1	0.3980044345898	0.0944363431572858	0.186745518241257	0.613195881223976
21	34654810	34791569	HAP_2	0.206762749445676	-0.499952172346438	0.367621754546901	0.17418624709328
21	34654810	34791569	HAP_3	0.254434589800443	-0.124214773232521	0.265124621778706	0.639531440729949
21	34680563	34823364	HAP_1	0.206762749445676	-0.499952172346438	0.367621754546901	0.17418624709328
21	34680563	34823364	HAP_2	0.254434589800443	-0.124214773232521	0.265124621778706	0.639531440729949
21	34680563	34823364	HAP_3	0.3980044345898	0.0944363431572858	0.186745518241257	0.613195881223976
21	34714059	34878376	HAP_1	0.206762749445676	-0.499952172346438	0.367621754546901	0.17418624709328
21	34714059	34878376	HAP_2	0.254434589800443	-0.124214773232521	0.265124621778706	0.639531440729949
21	34714059	34878376	HAP_3	0.401884700665188	0.096582053176912	0.184996351286118	0.601747854587465
21	34785244	34906773	HAP_1	0.206762749445676	-0.499952172346438	0.367621754546901	0.17418624709328
21	34785244	34906773	HAP_2	0.219512195121951	-0.148843146995045	0.296715131571267	0.616047424968963
21	34785244	34906773	HAP_3	0.432372505543237	0.0328847958741867	0.171664342831435	0.848127087322252
21	34810129	34943241	HAP_1	0.206762749445676	-0.499952172346438	0.367621754546901	0.17418624709328
21	34810129	34943241	HAP_2	0.219512195121951	-0.148843146995045	0.296715131571267	0.616047424968963
21	34810129	34943241	HAP_3	0.403547671840355	0.0776971728678196	0.181789961818631	0.669190933737617
21	34859315	34980466	HAP_1	0.206762749445676	-0.499952172346438	0.367621754546901	0.17418624709328
21	34859315	34980466	HAP_2	0.211751662971175	-0.0984123110752638	0.30312246334177	0.745513362152078
21	34859315	34980466	HAP_3	0.376940133037694	0.0271513195597144	0.195591920888322	0.88962686153726
21	34898722	35018695	HAP_1	0.376940133037694	0.0271513195597144	0.195591920888322	0.88962686153726
21	34898722	35018695	HAP_2	0.206762749445676	-0.499952172346438	0.367621754546901	0.17418624709328
21	34898722	35018695	HAP_3	0.168514412416851	-0.141215444995359	0.38052904633804	0.710649283532652
21	34932322	35041011	HAP_1	0.168514412416851	-0.141215444995359	0.38052904633804	0.710649283532652
21	34932322	35041011	HAP_2	0.376940133037694	0.0151662969349978	0.194989400893887	0.938020471043789
21	34932322	35041011	HAP_3	0.207317073170732	-0.499952172346438	0.367621754546901	0.17418624709328
21	34967769	35058941	HAP_1	0.207871396895787	-0.542744567684755	0.3614340077119	0.133544621542317
21	34967769	35058941	HAP_2	0.169623059866962	-0.141215444995359	0.38052904633804	0.710649283532652
21	34967769	35058941	HAP_3	0.0842572062084257	0.128057459618868	0.799597580075357	0.872797417622247
21	34967769	35058941	HAP_4	0.456762749445676	0.0576078186276226	0.16916295232376	0.733525612550097
21	35007564	35085228	HAP_1	0.17350332594235	-0.163669326388612	0.373650971685555	0.661472900896975
21	35007564	35085228	HAP_2	0.291574279379157	-0.367827394688353	0.243391162227388	0.131077512100808
21	35007564	35085228	HAP_3	0.454545454545455	0.0516417012179107	0.169976239802989	0.761338272833584
21	35031320	35102916	HAP_1	0.629157427937916	-0.101457539479232	0.136594141832515	0.457819338191303
21	35031320	35102916	HAP_2	0.298226164079823	-0.0808833367272503	0.232409695507018	0.727907181999668
21	35052215	35129870	HAP_1	0.209534368070953	-0.399976273268662	0.361625573784611	0.26900372674212
21	35052215	35129870	HAP_2	0.0853658536585366	0.386435960583688	0.640815103850128	0.546637111632001
21	35052215	35129870	HAP_3	0.524390243902439	-0.0955354379341462	0.151622840444206	0.528800193583949
21	35081967	35160274	HAP_1	0.209534368070953	-0.399976273268662	0.361625573784611	0.26900372674212
21	35081967	35160274	HAP_2	0.0848115299334812	0.386435960583688	0.640815103850128	0.546637111632001
21	35081967	35160274	HAP_3	0.369733924611973	0.0592098005936439	0.199801693823278	0.767037489866245
21	35081967	35160274	HAP_4	0.150776053215078	-0.983463920286001	0.480618751781742	0.0410259469442224
21	35098321	35178467	HAP_1	0.209534368070953	-0.399976273268662	0.361625573784611	0.26900372674212
21	35098321	35178467	HAP_2	0.0848115299334812	0.386435960583688	0.640815103850128	0.546637111632001
21	35098321	35178467	HAP_3	0.369733924611973	0.0592098005936439	0.199801693823278	0.767037489866245
21	35098321	35178467	HAP_4	0.150776053215078	-0.983463920286001	0.480618751781742	0.0410259469442224
21	35112122	35227924	HAP_1	0.0848115299334812	0.386435960583688	0.640815103850128	0.546637111632001
21	35112122	35227924	HAP_2	0.369733924611973	0.0592098005936439	0.199801693823278	0.767037489866245
21	35112122	35227924	HAP_3	0.150776053215078	-0.983463920286001	0.480618751781742	0.0410259469442224
21	35112122	35227924	HAP_4	0.209534368070953	-0.399976273268662	0.361625573784611	0.26900372674212
21	35154066	35257500	HAP_1	0.0848115299334812	0.386435960583688	0.640815103850128	0.546637111632001
21	35154066	35257500	HAP_2	0.209534368070953	-0.399976273268662	0.361625573784611	0.26900372674212
21	35154066	35257500	HAP_3	0.154656319290466	-0.610882761074005	0.442122261465854	0.167409261265845
21	35154066	35257500	HAP_4	0.368625277161863	0.0592098005936439	0.199801693823278	0.767037489866245
21	35173857	35290737	HAP_1	0.150776053215078	-0.983463920286001	0.480618751781742	0.0410259469442224
21	35173857	35290737	HAP_2	0.209534368070953	-0.399976273268662	0.361625573784611	0.26900372674212
21	35173857	35290737	HAP_3	0.368070953436807	0.0671859881410511	0.200669156575679	0.737847591545871
21	35216737	35356633	HAP_1	0.208980044345898	-0.399976273268662	0.361625573784611	0.26900372674212
21	35216737	35356633	HAP_2	0.150221729490022	-0.983463920286001	0.480618751781742	0.0410259469442224
21	35216737	35356633	HAP_3	0.368070953436807	0.0671859881410511	0.200669156575679	0.737847591545871
21	35247387	35387396	HAP_1	0.209534368070953	-0.399976273268662	0.361625573784611	0.26900372674212
21	35247387	35387396	HAP_2	0.369179600886918	0.0538101384161337	0.199761636404602	0.787706142780917
21	35247387	35387396	HAP_3	0.150221729490022	-0.983463920286001	0.480618751781742	0.0410259469442224
21	35273623	35420090	HAP_1	0.41019955654102	-0.00280399654789797	0.182785093754618	0.987764053265638
21	35273623	35420090	HAP_2	0.37860310421286	-0.00920388665838913	0.201917944921208	0.963653404699003
21	35322770	35487117	HAP_1	0.445121951219512	-0.227230778148982	0.173006415154594	0.189378988325434
21	35322770	35487117	HAP_2	0.411308203991131	-0.00280399654789797	0.182785093754618	0.987764053265638
21	35382760	35550455	HAP_1	0.367516629711752	0.0598905478131501	0.200313472965018	0.765022037589125
21	35382760	35550455	HAP_2	0.425720620842572	-0.009360214905671	0.181380159851902	0.958854624970328
21	35402787	35573507	HAP_1	0.367516629711752	0.0598905478131501	0.200313472965018	0.765022037589125
21	35402787	35573507	HAP_2	0.207317073170732	-0.362286290707926	0.367237109538663	0.324147038234465
21	35402787	35573507	HAP_3	0.149113082039911	-0.983463920286001	0.480618751781742	0.0410259469442224
21	35451360	35596355	HAP_1	0.207317073170732	-0.362286290707926	0.367237109538663	0.324147038234465
21	35451360	35596355	HAP_2	0.1480044345898	-0.983463920286001	0.480618751781742	0.0410259469442224
21	35451360	35596355	HAP_3	0.367516629711752	0.0598905478131501	0.200313472965018	0.765022037589125
21	35532970	35615683	HAP_1	0.370842572062084	0.088861885287369	0.198977676125222	0.655278267306552
21	35532970	35615683	HAP_2	0.209534368070953	-0.406267760625895	0.361267925859737	0.26107871865452
21	35532970	35615683	HAP_3	0.1480044345898	-0.983463920286001	0.480618751781742	0.0410259469442224
21	35566066	35653900	HAP_1	0.147450110864745	-0.858830489105215	0.496876606857775	0.084253309943624
21	35566066	35653900	HAP_2	0.306541019955654	0.0460950259026365	0.228767650154998	0.840359381502987
21	35566066	35653900	HAP_3	0.0864745011086474	0.0488026146958181	0.72492430740245	0.94634131251873
21	35566066	35653900	HAP_4	0.0676274944567627	-0.318642668536806	0.858222508290804	0.710515880939018
21	35566066	35653900	HAP_5	0.252771618625277	-0.0944930052700524	0.304606708144849	0.756471581551801
21	35590123	35690513	HAP_1	0.147450110864745	-0.858830489105215	0.496876606857775	0.084253309943624
21	35590123	35690513	HAP_2	0.250554323725055	0.0672040680451622	0.269666252581181	0.803254357952218
21	35590123	35690513	HAP_3	0.0864745011086474	0.0488026146958181	0.72492430740245	0.94634131251873
21	35590123	35690513	HAP_4	0.0676274944567627	-0.318642668536806	0.858222508290804	0.710515880939018
21	35590123	35690513	HAP_5	0.211751662971175	-0.409683518147587	0.36059911085226	0.256212917132224
21	35609204	35727449	HAP_1	0.249445676274945	0.0672040680451622	0.269666252581181	0.803254357952218
21	35609204	35727449	HAP_2	0.0676274944567627	-0.318642668536806	0.858222508290804	0.710515880939018
21	35609204	35727449	HAP_3	0.210643015521064	-0.409683518147587	0.36059911085226	0.256212917132224
21	35609204	35727449	HAP_4	0.162971175166297	-0.788349240609469	0.442906981765448	0.0754267733260998
21	35636989	35773711	HAP_1	0.132483370288248	-0.845588997716396	0.554546615512324	0.127657299444845
21	35636989	35773711	HAP_2	0.201773835920177	-0.396619975022456	0.373349266067909	0.288374574709365
21	35636989	35773711	HAP_3	0.249445676274945	0.0672040680451622	0.269666252581181	0.803254357952218
21	35680512	35797952	HAP_1	0.201773835920177	-0.396619975022456	0.373349266067909	0.288374574709365
21	35680512	35797952	HAP_2	0.132483370288248	-0.845588997716396	0.554546615512324	0.127657299444845
21	35680512	35797952	HAP_3	0.10310421286031	0.297820278424527	0.857809425111897	0.72853301132595
21	35680512	35797952	HAP_4	0.249445676274945	0.0672040680451622	0.269666252581181	0.803254357952218
21	35711128	35822868	HAP_1	0.132483370288248	-0.845588997716396	0.554546615512324	0.127657299444845
21	35711128	35822868	HAP_2	0.107538802660754	0.33289096472344	0.641039772656126	0.603681885466797
21	35711128	35822868	HAP_3	0.202882483370288	-0.396619975022456	0.373349266067909	0.288374574709365
21	35711128	35822868	HAP_4	0.250554323725055	0.0958760834973798	0.267851100166805	0.720469103757314
21	35753920	35861455	HAP_1	0.356984478935698	0.0789266149732353	0.212450228165695	0.710348928431416
21	35753920	35861455	HAP_2	0.284922394678492	-0.0247076174433897	0.233644746971375	0.91580563238479
21	35788704	35910637	HAP_1	0.162416851441242	-0.120524287952876	0.47362877663418	0.799191370696985
21	35788704	35910637	HAP_2	0.194013303769401	-0.434287828362894	0.352572606598098	0.218361289308698
21	35788704	35910637	HAP_3	0.323725055432373	-0.0235651970948065	0.217375977909112	0.913696875123335
21	35816201	35950635	HAP_1	0.162416851441242	-0.120524287952876	0.47362877663418	0.799191370696985
21	35816201	35950635	HAP_2	0.194013303769401	-0.434287828362894	0.352572606598098	0.218361289308698
21	35816201	35950635	HAP_3	0.323725055432373	-0.0235651970948065	0.217375977909112	0.913696875123335
21	35839475	36007019	HAP_1	0.160753880266075	-0.120524287952876	0.47362877663418	0.799191370696985
21	35839475	36007019	HAP_2	0.142461197339246	-0.845418640623092	0.513810123868201	0.100242658000599
21	35839475	36007019	HAP_3	0.252217294900222	0.0958760834973798	0.267851100166805	0.720469103757314
21	35890855	36052015	HAP_1	0.161308203991131	-0.120524287952876	0.47362877663418	0.799191370696985
21	35890855	36052015	HAP_2	0.253325942350333	0.0958760834973798	0.267851100166805	0.720469103757314
21	35890855	36052015	HAP_3	0.143015521064302	-0.845418640623092	0.513810123868201	0.100242658000599
21	35938087	36096621	HAP_1	0.160753880266075	-0.120524287952876	0.47362877663418	0.799191370696985
21	35938087	36096621	HAP_2	0.253325942350333	0.0958760834973798	0.267851100166805	0.720469103757314
21	35938087	36096621	HAP_3	0.141352549889135	-0.783535745625144	0.532940518695824	0.141858063362994
21	35985424	36121201	HAP_1	0.160753880266075	-0.120524287952876	0.47362877663418	0.799191370696985
21	35985424	36121201	HAP_2	0.256651884700665	0.0611797087241698	0.265440111252771	0.817768692619421
21	35985424	36121201	HAP_3	0.141352549889135	-0.783535745625144	0.532940518695824	0.141858063362994
21	36040279	36161122	HAP_1	0.141352549889135	-0.783535745625144	0.532940518695824	0.141858063362994
21	36040279	36161122	HAP_2	0.177937915742794	0.144290980724014	0.401540428067906	0.719423399882604
21	36040279	36161122	HAP_3	0.256651884700665	0.0611797087241698	0.265440111252771	0.817768692619421
21	36082276	36199468	HAP_1	0.256651884700665	0.0611797087241698	0.265440111252771	0.817768692619421
21	36082276	36199468	HAP_2	0.181263858093126	-0.564503244647081	0.382486356665237	0.14033070589165
21	36082276	36199468	HAP_3	0.176829268292683	0.284225495624851	0.418197762513678	0.49690698490409
21	36082276	36199468	HAP_4	0.152993348115299	0.379043007934666	0.429501964507644	0.377735574032124
21	36110848	36267216	HAP_1	0.17960088691796	0.117019626069536	0.400294563114087	0.770099637250995
21	36110848	36267216	HAP_2	0.256651884700665	0.0611797087241698	0.265440111252771	0.817768692619421
21	36110848	36267216	HAP_3	0.141352549889135	-0.783535745625144	0.532940518695824	0.141858063362994
21	36110848	36267216	HAP_4	0.156319290465632	0.33622588080409	0.419359044549631	0.422905261593293
21	36149603	36313327	HAP_1	0.172949002217295	0.113419914039435	0.386626735606971	0.769317251904684
21	36149603	36313327	HAP_2	0.259977827050998	0.101640669791727	0.263877183454104	0.700194916887637
21	36149603	36313327	HAP_3	0.255543237250554	0.0684161540165525	0.263455251119487	0.795164614829114
21	36149603	36313327	HAP_4	0.143569844789357	-0.783535745625144	0.532940518695824	0.141858063362994
21	36178492	36389342	HAP_1	0.175720620842572	0.284225495624851	0.418197762513678	0.49690698490409
21	36178492	36389342	HAP_2	0.143569844789357	-0.783535745625144	0.532940518695824	0.141858063362994
21	36178492	36389342	HAP_3	0.349778270509978	0.00439973668745309	0.204439199139332	0.982834878355264
21	36178492	36389342	HAP_4	0.172949002217295	0.113419914039435	0.386626735606971	0.769317251904684
21	36243091	36448601	HAP_1	0.175720620842572	0.284225495624851	0.418197762513678	0.49690698490409
21	36243091	36448601	HAP_2	0.143015521064302	-0.783535745625144	0.532940518695824	0.141858063362994
21	36243091	36448601	HAP_3	0.171286031042129	0.0219494308439169	0.39437154998305	0.95562777618492
21	36243091	36448601	HAP_4	0.257760532150776	0.115296638691646	0.265076070899031	0.6636993524809
21	36298376	36481297	HAP_1	0.143015521064302	-0.783535745625144	0.532940518695824	0.141858063362994
21	36298376	36481297	HAP_2	0.171286031042129	0.0219494308439169	0.39437154998305	0.95562777618492
21	36298376	36481297	HAP_3	0.258869179600887	0.115296638691646	0.265076070899031	0.6636993524809
21	36298376	36481297	HAP_4	0.176274944567627	0.284225495624851	0.418197762513678	0.49690698490409
21	36370865	36513344	HAP_1	0.264412416851441	0.240003999797717	0.261040641782864	0.358129306493585
21	36370865	36513344	HAP_2	0.144124168514412	-0.783535745625144	0.532940518695824	0.141858063362994
21	36370865	36513344	HAP_3	0.176274944567627	0.284225495624851	0.418197762513678	0.49690698490409
21	36370865	36513344	HAP_4	0.171840354767184	0.0219494308439169	0.39437154998305	0.95562777618492
21	36432300	36534933	HAP_1	0.176274944567627	0.284225495624851	0.418197762513678	0.49690698490409
21	36432300	36534933	HAP_2	0.190687361419069	0.130847011804622	0.377165664637711	0.728732131511139
21	36432300	36534933	HAP_3	0.144124168514412	-0.783535745625144	0.532940518695824	0.141858063362994
21	36432300	36534933	HAP_4	0.264966740576497	0.135645605202268	0.262538836985598	0.605515934970922
21	36472395	36577048	HAP_1	0.144124168514412	-0.783535745625144	0.532940518695824	0.141858063362994
21	36472395	36577048	HAP_2	0.263858093126386	0.110100151572435	0.264585447267594	0.677420265571863
21	36472395	36577048	HAP_3	0.176274944567627	0.284225495624851	0.418197762513678	0.49690698490409
21	36472395	36577048	HAP_4	0.190687361419069	0.130847011804622	0.377165664637711	0.728732131511139
21	36500256	36630979	HAP_1	0.175720620842572	0.284225495624851	0.418197762513678	0.49690698490409
21	36500256	36630979	HAP_2	0.110310421286031	-0.522862223714671	0.726637328452518	0.471982462923949
21	36500256	36630979	HAP_3	0.144124168514412	-0.783535745625144	0.532940518695824	0.141858063362994
21	36500256	36630979	HAP_4	0.263858093126386	0.110100151572435	0.264585447267594	0.677420265571863
21	36525196	36687370	HAP_1	0.143569844789357	-0.783535745625144	0.532940518695824	0.141858063362994
21	36525196	36687370	HAP_2	0.175720620842572	0.284225495624851	0.418197762513678	0.49690698490409
21	36525196	36687370	HAP_3	0.257760532150776	0.139678439209398	0.266883979956543	0.60084886486443
21	36525196	36687370	HAP_4	0.110310421286031	-0.522862223714671	0.726637328452518	0.471982462923949
21	36559904	36769209	HAP_1	0.105875831485588	-0.134448844938965	0.783658032381997	0.863818012843092
21	36559904	36769209	HAP_2	0.174611973392461	0.284225495624851	0.418197762513678	0.49690698490409
21	36559904	36769209	HAP_3	0.248337028824834	0.168852260447148	0.269332964532453	0.530867678337132
21	36559904	36769209	HAP_4	0.143569844789357	-0.783535745625144	0.532940518695824	0.141858063362994
21	36617493	36849337	HAP_1	0.105875831485588	-0.134448844938965	0.783658032381997	0.863818012843092
21	36617493	36849337	HAP_2	0.143569844789357	-0.783535745625144	0.532940518695824	0.141858063362994
21	36617493	36849337	HAP_3	0.174057649667406	0.284225495624851	0.418197762513678	0.49690698490409
21	36617493	36849337	HAP_4	0.248891352549889	0.0672694699327305	0.270054662412705	0.803344250817413
21	36670407	36940689	HAP_1	0.246119733924612	0.0918706907149054	0.271931989901816	0.735560233853306
21	36670407	36940689	HAP_2	0.119733924611973	-0.195840462381791	0.725474533677964	0.787262841574425
21	36670407	36940689	HAP_3	0.144124168514412	-0.783535745625144	0.532940518695824	0.141858063362994
21	36670407	36940689	HAP_4	0.078159645232816	1.2448798173062	0.86249818232033	0.14927643470421
21	36670407	36940689	HAP_5	0.174057649667406	0.284225495624851	0.418197762513678	0.49690698490409
21	36745114	37031964	HAP_1	0.322616407982262	0.0102614470791632	0.21249320917451	0.961495407901763
21	36745114	37031964	HAP_2	0.183481152993348	-0.088972930869142	0.358071609403789	0.803821947771063
21	36745114	37031964	HAP_3	0.144678492239468	-0.783535745625144	0.532940518695824	0.141858063362994
21	36828832	37112010	HAP_1	0.144678492239468	-0.783535745625144	0.532940518695824	0.141858063362994
21	36828832	37112010	HAP_2	0.251662971175166	0.0839299695944404	0.265614265267165	0.752088503712677
21	36828832	37112010	HAP_3	0.184589800443459	-0.088972930869142	0.358071609403789	0.803821947771063
21	36900644	37181064	HAP_1	0.247782705099778	0.189528305637762	0.264988723130699	0.474653742293657
21	36900644	37181064	HAP_2	0.141906873614191	-0.758057430405035	0.55464357163009	0.172050159881855
21	36900644	37181064	HAP_3	0.184035476718404	-0.088972930869142	0.358071609403789	0.803821947771063
21	36990424	37259953	HAP_1	0.184035476718404	-0.088972930869142	0.358071609403789	0.803821947771063
21	36990424	37259953	HAP_2	0.247782705099778	0.189528305637762	0.264988723130699	0.474653742293657
21	36990424	37259953	HAP_3	0.167405764966741	-0.702932415259077	0.433244522279602	0.105054248178391
21	37082724	37444231	HAP_1	0.248337028824834	0.181970041741305	0.262861499871165	0.488951159135558
21	37082724	37444231	HAP_2	0.167405764966741	-0.702932415259077	0.433244522279602	0.105054248178391
21	37082724	37444231	HAP_3	0.195676274944568	-0.0182001067677598	0.337761982635859	0.957039360060978
21	37146455	37519768	HAP_1	0.201219512195122	0.436341690626862	0.355591110570205	0.22011426193918
21	37146455	37519768	HAP_2	0.208980044345898	-0.222294887939711	0.313309836822081	0.47819720370674
21	37146455	37519768	HAP_3	0.156873614190687	-0.539572332109829	0.483127256821189	0.264367604274459
21	37146455	37519768	HAP_4	0.0753880266075388	0.674535651244778	0.8615986282145	0.433901090677784
21	37239665	37558584	HAP_1	0.201219512195122	0.436341690626862	0.355591110570205	0.22011426193918
21	37239665	37558584	HAP_2	0.210088691796009	-0.222294887939711	0.313309836822081	0.47819720370674
21	37239665	37558584	HAP_3	0.149667405764967	-0.539572332109829	0.483127256821189	0.264367604274459
21	37337560	37621381	HAP_1	0.406873614190687	-0.114532975245686	0.182717481664907	0.530930977837051
21	37337560	37621381	HAP_2	0.166851441241685	0.10721274459374	0.405800283176801	0.791686457070581
21	37337560	37621381	HAP_3	0.149667405764967	-0.539572332109829	0.483127256821189	0.264367604274459
21	37492621	37672716	HAP_1	0.149667405764967	-0.539572332109829	0.483127256821189	0.264367604274459
21	37492621	37672716	HAP_2	0.161308203991131	0.260735926129454	0.423849526668085	0.538605477893105
21	37492621	37672716	HAP_3	0.407982261640798	-0.114532975245686	0.182717481664907	0.530930977837051
21	37544803	37729260	HAP_1	0.150776053215078	-0.539572332109829	0.483127256821189	0.264367604274459
21	37544803	37729260	HAP_2	0.402439024390244	-0.123965162850488	0.185973957209337	0.505218060224979
21	37544803	37729260	HAP_3	0.176274944567627	0.00094487657288362	0.389597596273288	0.998065466219026
21	37601322	37805420	HAP_1	0.414634146341463	0.0273669982611312	0.180437340470447	0.879481338902317
21	37601322	37805420	HAP_2	0.176274944567627	0.00094487657288362	0.389597596273288	0.998065466219026
21	37601322	37805420	HAP_3	0.159090909090909	-0.584232675620805	0.469275257740331	0.213471588565375
21	37664561	37868926	HAP_1	0.216740576496674	-0.487092606690486	0.333763534133042	0.144809854424821
21	37664561	37868926	HAP_2	0.414634146341463	0.0273669982611312	0.180437340470447	0.879481338902317
21	37664561	37868926	HAP_3	0.261086474501109	-0.0204862021042213	0.273057938559189	0.940211611337544
21	37698965	37917732	HAP_1	0.414634146341463	0.0273669982611312	0.180437340470447	0.879481338902317
21	37698965	37917732	HAP_2	0.178492239467849	0.00094487657288362	0.389597596273288	0.998065466219026
21	37698965	37917732	HAP_3	0.216740576496674	-0.487092606690486	0.333763534133042	0.144809854424821
21	37778514	38020868	HAP_1	0.0676274944567627	-0.618218041962622	0.856787780163402	0.470758889907402
21	37778514	38020868	HAP_2	0.182372505543237	0.728232534948147	0.378355625594245	0.054581953104365
21	37778514	38020868	HAP_3	0.216740576496674	-0.487092606690486	0.333763534133042	0.144809854424821
21	37778514	38020868	HAP_4	0.414634146341463	0.0273669982611312	0.180437340470447	0.879481338902317
21	37847187	38083397	HAP_1	0.415188470066519	0.0273669982611312	0.180437340470447	0.879481338902317
21	37847187	38083397	HAP_2	0.0676274944567627	-0.618218041962622	0.856787780163402	0.470758889907402
21	37847187	38083397	HAP_3	0.181818181818182	0.728232534948147	0.378355625594245	0.054581953104365
21	37847187	38083397	HAP_4	0.220066518847007	-0.432670125276273	0.330257547179413	0.190500709643817
21	37902244	38128385	HAP_1	0.220066518847007	-0.432670125276273	0.330257547179413	0.190500709643817
21	37902244	38128385	HAP_2	0.0676274944567627	-0.618218041962622	0.856787780163402	0.470758889907402
21	37902244	38128385	HAP_3	0.462305986696231	-0.110246804300036	0.163673575541039	0.500755169958757
21	37999297	38194263	HAP_1	0.285476718403548	-0.17759707330963	0.257024348317604	0.489762426416314
21	37999297	38194263	HAP_2	0.461751662971175	-0.0886789701407876	0.162920938497433	0.586366878676208
21	38064972	38287097	HAP_1	0.46119733924612	-0.0812302017412576	0.163287703808063	0.61898296705633
21	38064972	38287097	HAP_2	0.0565410199556541	-0.80707007849855	0.880606954098487	0.359656941159554
21	38064972	38287097	HAP_3	0.225055432372506	-0.137481279029134	0.319030081654096	0.666619982664615
21	38118482	38352155	HAP_1	0.461751662971175	-0.10684247280816	0.16314223407822	0.512699086962407
21	38118482	38352155	HAP_2	0.143015521064302	-0.780882068426276	0.533366976251872	0.143530640814944
21	38118482	38352155	HAP_3	0.0792682926829268	-0.618218041962622	0.856787780163402	0.470758889907402
21	38160918	38449008	HAP_1	0.405210643015521	0.0208341701093538	0.183213927308965	0.909489403201925
21	38160918	38449008	HAP_2	0.142461197339246	-0.780882068426276	0.533366976251872	0.143530640814944
21	38160918	38449008	HAP_3	0.0681818181818182	-0.618218041962622	0.856787780163402	0.470758889907402
21	38256172	38487789	HAP_1	0.406319290465632	0.0208341701093538	0.183213927308965	0.909489403201925
21	38256172	38487789	HAP_2	0.138580931263858	-0.780882068426276	0.533366976251872	0.143530640814944
21	38256172	38487789	HAP_3	0.0681818181818182	-0.618218041962622	0.856787780163402	0.470758889907402
21	38345143	38511350	HAP_1	0.0681818181818182	-0.618218041962622	0.856787780163402	0.470758889907402
21	38345143	38511350	HAP_2	0.406319290465632	0.0208341701093538	0.183213927308965	0.909489403201925
21	38345143	38511350	HAP_3	0.0753880266075388	0.167171385941071	0.86114982081275	0.846121739975345
21	38345143	38511350	HAP_4	0.138580931263858	-0.780882068426276	0.533366976251872	0.143530640814944
21	38421588	38580021	HAP_1	0.159090909090909	0.141359082348192	0.429546022206615	0.742165557755768
21	38421588	38580021	HAP_2	0.143015521064302	-0.780882068426276	0.533366976251872	0.143530640814944
21	38421588	38580021	HAP_3	0.406873614190687	0.0208341701093538	0.183213927308965	0.909489403201925
21	38421588	38580021	HAP_4	0.0681818181818182	-0.618218041962622	0.856787780163402	0.470758889907402
21	38462386	38659774	HAP_1	0.0753880266075388	0.547577547118434	0.856726467202252	0.522889373586604
21	38462386	38659774	HAP_2	0.475055432372506	-0.0787663629643674	0.160236335698418	0.623149164622859
21	38462386	38659774	HAP_3	0.143015521064302	-0.780882068426276	0.533366976251872	0.143530640814944
21	38462386	38659774	HAP_4	0.0764966740576497	0.486488706348051	0.786103940458319	0.536166778351444
21	38462386	38659774	HAP_5	0.0920177383592018	0.343206697654082	0.800737737803078	0.668308628873263
21	38500498	38739257	HAP_1	0.0753880266075388	0.547577547118434	0.856726467202252	0.522889373586604
21	38500498	38739257	HAP_2	0.0759423503325942	0.834225245796128	0.857954465475295	0.331144868420817
21	38500498	38739257	HAP_3	0.141906873614191	-0.780882068426276	0.533366976251872	0.143530640814944
21	38500498	38739257	HAP_4	0.469512195121951	-0.0221198666185984	0.161587994753668	0.891148316923443
21	38545876	38823888	HAP_1	0.141906873614191	-0.780882068426276	0.533366976251872	0.143530640814944
21	38545876	38823888	HAP_2	0.0759423503325942	0.834225245796128	0.857954465475295	0.331144868420817
21	38545876	38823888	HAP_3	0.0764966740576497	0.547577547118434	0.856726467202252	0.522889373586604
21	38545876	38823888	HAP_4	0.468957871396896	-0.0381156425959667	0.161989785520707	0.814032737973706
21	38640751	38955766	HAP_1	0.139135254988914	-0.780882068426276	0.533366976251872	0.143530640814944
21	38640751	38955766	HAP_2	0.0792682926829268	0.834225245796128	0.857954465475295	0.331144868420817
21	38640751	38955766	HAP_3	0.437915742793792	-0.0491661907077018	0.172925065035387	0.776230767722103
21	38722246	39071510	HAP_1	0.439578713968958	-0.0548893810869618	0.172400057972377	0.750268624634528
21	38722246	39071510	HAP_2	0.14079822616408	-0.780882068426276	0.533366976251872	0.143530640814944
21	38795533	39134822	HAP_1	0.442350332594235	-0.0360637139849351	0.17170220158416	0.833687381725779
21	38795533	39134822	HAP_2	0.14079822616408	-0.780882068426276	0.533366976251872	0.143530640814944
21	38878610	39198422	HAP_1	0.140243902439024	-0.780882068426276	0.533366976251872	0.143530640814944
21	38878610	39198422	HAP_2	0.44179600886918	-0.0360637139849351	0.17170220158416	0.833687381725779
21	39037438	39254392	HAP_1	0.14079822616408	-0.780882068426276	0.533366976251872	0.143530640814944
21	39037438	39254392	HAP_2	0.44179600886918	-0.0360637139849351	0.17170220158416	0.833687381725779
21	39037438	39254392	HAP_3	0.0942350332594235	0.533648777409098	0.781315455030352	0.494776445675121
21	39037438	39254392	HAP_4	0.0454545454545455	0.900268132000536	0.794337640410345	0.257369908939394
21	39112651	39308448	HAP_1	0.0454545454545455	0.900268132000536	0.794337640410345	0.257369908939394
21	39112651	39308448	HAP_2	0.14079822616408	-0.780882068426276	0.533366976251872	0.143530640814944
21	39112651	39308448	HAP_3	0.109756097560976	-0.228769704498425	0.726016109255628	0.75275755347381
21	39112651	39308448	HAP_4	0.44290465631929	-0.0360637139849351	0.17170220158416	0.833687381725779
21	39112651	39308448	HAP_5	0.0593126385809313	-0.00279406940755453	0.857276672402216	0.997400239471098
21	39190994	39344070	HAP_1	0.44290465631929	-0.0360637139849351	0.17170220158416	0.833687381725779
21	39190994	39344070	HAP_2	0.14079822616408	-0.780882068426276	0.533366976251872	0.143530640814944
21	39190994	39344070	HAP_3	0.124722838137472	0.72246116740542	0.583429725043227	0.215931647313764
21	39190994	39344070	HAP_4	0.0454545454545455	0.900268132000536	0.794337640410345	0.257369908939394
21	39236115	39433634	HAP_1	0.0454545454545455	0.900268132000536	0.794337640410345	0.257369908939394
21	39236115	39433634	HAP_2	0.44179600886918	-0.0158096907102377	0.172408249658705	0.926957727446177
21	39236115	39433634	HAP_3	0.141352549889135	-0.789989156131438	0.515037857143301	0.125423136369959
21	39301876	39525038	HAP_1	0.144678492239468	-0.674418959948682	0.498521796960759	0.176451514372388
21	39301876	39525038	HAP_2	0.04490022172949	0.900268132000536	0.794337640410345	0.257369908939394
21	39301876	39525038	HAP_3	0.442350332594235	-0.0426082065418998	0.172273267511241	0.804710582641688
21	39329560	39626257	HAP_1	0.140243902439024	-0.789989156131438	0.515037857143301	0.125423136369959
21	39329560	39626257	HAP_2	0.04490022172949	0.900268132000536	0.794337640410345	0.257369908939394
21	39329560	39626257	HAP_3	0.435144124168514	0.0113338178199776	0.174745976184195	0.9483009896597
21	39408126	39810394	HAP_1	0.139689578713969	0.824122776496863	0.559625682431782	0.141204186447817
21	39408126	39810394	HAP_2	0.0454545454545455	0.900268132000536	0.794337640410345	0.257369908939394
21	39408126	39810394	HAP_3	0.143569844789357	-0.82017958081773	0.497193471222654	0.0993742363439919
21	39408126	39810394	HAP_4	0.435144124168514	0.0113338178199776	0.174745976184195	0.9483009896597
21	39506152	39900385	HAP_1	0.104212860310421	1.09454749004489	0.681051791669707	0.108378131241751
21	39506152	39900385	HAP_2	0.0454545454545455	0.900268132000536	0.794337640410345	0.257369908939394
21	39506152	39900385	HAP_3	0.143015521064302	-0.82017958081773	0.497193471222654	0.0993742363439919
21	39506152	39900385	HAP_4	0.435144124168514	0.0113338178199776	0.174745976184195	0.9483009896597
21	39587511	39948462	HAP_1	0.436252771618625	0.0015565574116333	0.174260656099076	0.992875113527856
21	39587511	39948462	HAP_2	0.0460088691796009	0.900268132000536	0.794337640410345	0.257369908939394
21	39587511	39948462	HAP_3	0.141352549889135	-0.82017958081773	0.497193471222654	0.0993742363439919
21	39736020	40001544	HAP_1	0.141352549889135	-0.82017958081773	0.497193471222654	0.0993742363439919
21	39736020	40001544	HAP_2	0.437915742793792	8.0671420016489e-05	0.173793429404	0.999629742158981
21	39736020	40001544	HAP_3	0.0460088691796009	0.900268132000536	0.794337640410345	0.257369908939394
21	39868576	40090456	HAP_1	0.438470066518847	0.012173020525138	0.173395913083126	0.944047382836424
21	39868576	40090456	HAP_2	0.0460088691796009	0.900268132000536	0.794337640410345	0.257369908939394
21	39868576	40090456	HAP_3	0.141352549889135	-0.82017958081773	0.497193471222654	0.0993742363439919
21	39944483	40128868	HAP_1	0.440687361419069	0.00078922518551648	0.172491795953186	0.996350369424604
21	39944483	40128868	HAP_2	0.148558758314856	-0.82017958081773	0.497193471222654	0.0993742363439919
21	39944483	40128868	HAP_3	0.0848115299334812	0.661658971777056	0.698004853444452	0.343423249230739
21	39975260	40180899	HAP_1	0.158536585365854	-0.764910060976477	0.43232937205165	0.0771905942042105
21	39975260	40180899	HAP_2	0.440133037694013	0.00078922518551648	0.172491795953186	0.996350369424604
21	39975260	40180899	HAP_3	0.0848115299334812	0.661658971777056	0.698004853444452	0.343423249230739
21	40068820	40236470	HAP_1	0.440133037694013	0.00078922518551648	0.172491795953186	0.996350369424604
21	40068820	40236470	HAP_2	0.133037694013304	0.186671645339952	0.508646956557358	0.713708977238785
21	40068820	40236470	HAP_3	0.31430155210643	0.103186395193824	0.204820125242939	0.614533550658023
21	40121503	40289842	HAP_1	0.0521064301552106	0.900268132000536	0.794337640410345	0.257369908939394
21	40121503	40289842	HAP_2	0.149113082039911	-0.876574552616127	0.481243209530903	0.0688699788525961
21	40121503	40289842	HAP_3	0.0842572062084257	0.669339668103387	0.679986379767573	0.325214827205335
21	40121503	40289842	HAP_4	0.444567627494457	0.00911827617443201	0.172140337895942	0.957767699426917
21	40170674	40351020	HAP_1	0.149113082039911	-0.876574552616127	0.481243209530903	0.0688699788525961
21	40170674	40351020	HAP_2	0.0842572062084257	0.669339668103387	0.679986379767573	0.325214827205335
21	40170674	40351020	HAP_3	0.444567627494457	0.00911827617443201	0.172140337895942	0.957767699426917
21	40170674	40351020	HAP_4	0.0521064301552106	0.900268132000536	0.794337640410345	0.257369908939394
21	40221144	40401518	HAP_1	0.149113082039911	-0.876574552616127	0.481243209530903	0.0688699788525961
21	40221144	40401518	HAP_2	0.0842572062084257	0.669339668103387	0.679986379767573	0.325214827205335
21	40221144	40401518	HAP_3	0.445676274944568	0.00911827617443201	0.172140337895942	0.957767699426917
21	40221144	40401518	HAP_4	0.0521064301552106	0.900268132000536	0.794337640410345	0.257369908939394
21	40267168	40458567	HAP_1	0.0515521064301552	0.900268132000536	0.794337640410345	0.257369908939394
21	40267168	40458567	HAP_2	0.149667405764967	-0.876574552616127	0.481243209530903	0.0688699788525961
21	40267168	40458567	HAP_3	0.0604212860310421	2.00063889261256	0.779037024013497	0.0103883276141285
21	40267168	40458567	HAP_4	0.441241685144124	0.00078922518551648	0.172491795953186	0.996350369424604
21	40329048	40607887	HAP_1	0.0526607538802661	0.541228847975568	0.73403754310934	0.461115463663065
21	40329048	40607887	HAP_2	0.149667405764967	-0.876574552616127	0.481243209530903	0.0688699788525961
21	40329048	40607887	HAP_3	0.441241685144124	0.00078922518551648	0.172491795953186	0.996350369424604
21	40386477	40785834	HAP_1	0.155210643015521	-0.65902899347771	0.443585801515668	0.137716845367683
21	40386477	40785834	HAP_2	0.121951219512195	0.201112438689327	0.503104353241386	0.689441846557124
21	40386477	40785834	HAP_3	0.441241685144124	0.00078922518551648	0.172491795953186	0.996350369424604
21	40443523	40837194	HAP_1	0.596452328159645	-0.141870879040473	0.138036371007829	0.304333366494268
21	40443523	40837194	HAP_2	0.129711751662971	0.305372321566846	0.47426715542193	0.519817704397707
21	40562918	40905322	HAP_1	0.17960088691796	0.514300620072023	0.358062411603007	0.151256415917831
21	40562918	40905322	HAP_2	0.596452328159645	-0.141870879040473	0.138036371007829	0.304333366494268
21	40762539	41001208	HAP_1	0.599778270509978	-0.13633371249488	0.137814740393276	0.322808302351812
21	40762539	41001208	HAP_2	0.181818181818182	0.514300620072023	0.358062411603007	0.151256415917831
21	40818777	41078947	HAP_1	0.591463414634146	-0.0936901209386203	0.13867998926629	0.499479854680932
21	40818777	41078947	HAP_2	0.164634146341463	0.653464830980698	0.392969928581609	0.0966874137780003
21	40818777	41078947	HAP_3	0.0809312638580931	0.982119242056956	0.855659308968819	0.251363054664985
21	40884573	41168055	HAP_1	0.58980044345898	-0.0914833058978971	0.13883763343237	0.51011586086679
21	40884573	41168055	HAP_2	0.121951219512195	0.201112438689327	0.503104353241386	0.689441846557124
21	40967769	41265647	HAP_1	0.121951219512195	0.201112438689327	0.503104353241386	0.689441846557124
21	40967769	41265647	HAP_2	0.594235033259424	-0.139284951951672	0.138271057171011	0.314049033436983
21	41065041	41329382	HAP_1	0.121951219512195	0.201112438689327	0.503104353241386	0.689441846557124
21	41065041	41329382	HAP_2	0.594235033259424	-0.139284951951672	0.138271057171011	0.314049033436983
21	41132672	41357521	HAP_1	0.765521064301552	-0.155509828813823	0.132302214322549	0.240143964049805
21	41225757	41435508	HAP_1	0.0559866962305987	0.542217480751436	0.701651961001421	0.439862315883529
21	41225757	41435508	HAP_2	0.638026607538803	-0.0809849385760633	0.133949043818841	0.545602320190332
21	41305861	41479367	HAP_1	0.0559866962305987	0.542217480751436	0.701651961001421	0.439862315883529
21	41305861	41479367	HAP_2	0.639135254988914	-0.0866864434271738	0.133913646197982	0.517584911894601
21	41347266	41526477	HAP_1	0.0515521064301552	0.900268132000536	0.794337640410345	0.257369908939394
21	41347266	41526477	HAP_2	0.462305986696231	-0.0798182665344591	0.166996934696685	0.632794423480268
21	41347266	41526477	HAP_3	0.137472283813747	-0.694311343293613	0.496925965733833	0.162698195527157
21	41424459	41588180	HAP_1	0.462305986696231	-0.0798182665344591	0.166996934696685	0.632794423480268
21	41424459	41588180	HAP_2	0.137472283813747	-0.694311343293613	0.496925965733833	0.162698195527157
21	41424459	41588180	HAP_3	0.0515521064301552	0.900268132000536	0.794337640410345	0.257369908939394
21	41469261	41637149	HAP_1	0.0515521064301552	0.900268132000536	0.794337640410345	0.257369908939394
21	41469261	41637149	HAP_2	0.512749445676275	-0.00885945580458736	0.155105112228473	0.954463201130648
21	41469261	41637149	HAP_3	0.132483370288248	-0.918108573218408	0.533255023373302	0.0854705870111693
21	41505811	41690357	HAP_1	0.0509977827050998	0.900268132000536	0.794337640410345	0.257369908939394
21	41505811	41690357	HAP_2	0.463968957871397	-0.0582000566564987	0.166212373610946	0.726305485591117
21	41505811	41690357	HAP_3	0.127494456762749	-0.852112254800502	0.555429200191803	0.125348300015746
21	41570765	41759628	HAP_1	0.0554323725055432	1.18461340055568	0.694428321683025	0.0883791741078219
21	41570765	41759628	HAP_2	0.127494456762749	-0.852112254800502	0.555429200191803	0.125348300015746
21	41570765	41759628	HAP_3	0.501108647450111	-0.119726207327758	0.15734178343015	0.446900188328728
21	41625033	41839701	HAP_1	0.463414634146341	-0.0981431695635327	0.166587588570129	0.555918010014152
21	41625033	41839701	HAP_2	0.0509977827050998	0.900268132000536	0.794337640410345	0.257369908939394
21	41625033	41839701	HAP_3	0.132483370288248	-0.62155054144867	0.514695580058452	0.227519224213829
21	41674282	41892632	HAP_1	0.132483370288248	-0.62155054144867	0.514695580058452	0.227519224213829
21	41674282	41892632	HAP_2	0.554323725055432	0.0845807094759974	0.147117665057903	0.565491687453467
21	41674282	41892632	HAP_3	0.0504434589800443	0.900268132000536	0.794337640410345	0.257369908939394
21	41734860	41926191	HAP_1	0.518847006651885	-0.0641188472964511	0.154488083615815	0.678212227562365
21	41734860	41926191	HAP_2	0.0504434589800443	0.900268132000536	0.794337640410345	0.257369908939394
21	41734860	41926191	HAP_3	0.127494456762749	-0.852112254800502	0.555429200191803	0.125348300015746
21	41821592	41966823	HAP_1	0.127494456762749	-0.852112254800502	0.555429200191803	0.125348300015746
21	41821592	41966823	HAP_2	0.524944567627494	-0.0306775967724516	0.150602682014186	0.838635439673879
21	41821592	41966823	HAP_3	0.10310421286031	-0.660537136261641	0.783503072162509	0.399423768902161
21	41821592	41966823	HAP_4	0.0504434589800443	0.900268132000536	0.794337640410345	0.257369908939394
21	41879058	42021262	HAP_1	0.127494456762749	-0.852112254800502	0.555429200191803	0.125348300015746
21	41879058	42021262	HAP_2	0.462305986696231	-0.106220512055913	0.166848940006967	0.52453182700801
21	41879058	42021262	HAP_3	0.0504434589800443	0.900268132000536	0.794337640410345	0.257369908939394
21	41879058	42021262	HAP_4	0.103658536585366	-0.660537136261641	0.783503072162509	0.399423768902161
21	41910649	42056585	HAP_1	0.127494456762749	-0.852112254800502	0.555429200191803	0.125348300015746
21	41910649	42056585	HAP_2	0.0509977827050998	0.900268132000536	0.794337640410345	0.257369908939394
21	41910649	42056585	HAP_3	0.462860310421286	-0.138739233347698	0.166369206403023	0.404547959982574
21	41952552	42091664	HAP_1	0.0726164079822616	-0.352467644559115	0.857972541817801	0.681307488347295
21	41952552	42091664	HAP_2	0.463414634146341	-0.138739233347698	0.166369206403023	0.404547959982574
21	41952552	42091664	HAP_3	0.105321507760532	0.267461759545404	0.538324624483813	0.619423998465424
21	41952552	42091664	HAP_4	0.127494456762749	-0.852112254800502	0.555429200191803	0.125348300015746
21	42007433	42119499	HAP_1	0.199556541019956	-0.382997480689614	0.343867488383445	0.265668693928559
21	42007433	42119499	HAP_2	0.709534368070953	-0.113477445093732	0.130616691963868	0.385200799541456
21	42043390	42160000	HAP_1	0.178492239467849	-0.555428727318826	0.407184304861649	0.172890131259287
21	42043390	42160000	HAP_2	0.709534368070953	-0.113477445093732	0.130616691963868	0.385200799541456
21	42076215	42200269	HAP_1	0.130266075388027	0.369707179792625	0.489125211385673	0.449937045865395
21	42076215	42200269	HAP_2	0.581485587583149	-0.0468631694307379	0.141076291939403	0.73982925805205
21	42076215	42200269	HAP_3	0.177937915742794	-0.197890029962154	0.405683709432066	0.625816122002013
21	42110855	42238115	HAP_1	0.177383592017738	-0.197890029962154	0.405683709432066	0.625816122002013
21	42110855	42238115	HAP_2	0.130266075388027	0.369707179792625	0.489125211385673	0.449937045865395
21	42110855	42238115	HAP_3	0.465631929046563	-0.115955943160166	0.165590621759173	0.483950216524644
21	42110855	42238115	HAP_4	0.118070953436807	-0.339896241815495	0.679863343672656	0.617235493717019
21	42141104	42278367	HAP_1	0.12139689578714	-0.0935975194940766	0.521286841509325	0.857546072343958
21	42141104	42278367	HAP_2	0.463414634146341	-0.138739233347698	0.166369206403023	0.404547959982574
21	42141104	42278367	HAP_3	0.139689578713969	-0.776116237228506	0.497470754110918	0.119086394121939
21	42183919	42344827	HAP_1	0.12139689578714	-0.0935975194940766	0.521286841509325	0.857546072343958
21	42183919	42344827	HAP_2	0.462305986696231	-0.130534966171871	0.166797306545308	0.434072581278891
21	42183919	42344827	HAP_3	0.127494456762749	-0.852112254800502	0.555429200191803	0.125348300015746
21	42223458	42426280	HAP_1	0.0504434589800443	0.900268132000536	0.794337640410345	0.257369908939394
21	42223458	42426280	HAP_2	0.127494456762749	-0.852112254800502	0.555429200191803	0.125348300015746
21	42223458	42426280	HAP_3	0.47450110864745	-0.131813148786621	0.163065775451367	0.419109160418603
21	42257266	42473554	HAP_1	0.0504434589800443	0.900268132000536	0.794337640410345	0.257369908939394
21	42257266	42473554	HAP_2	0.127494456762749	-0.852112254800502	0.555429200191803	0.125348300015746
21	42257266	42473554	HAP_3	0.46840354767184	-0.181517453391134	0.164151446030662	0.269115455982065
21	42324565	42548131	HAP_1	0.136363636363636	-0.71734156204164	0.515876060048037	0.164715736227664
21	42324565	42548131	HAP_2	0.0975609756097561	1.10217229365351	0.536483520641587	0.0402251544792447
21	42324565	42548131	HAP_3	0.467294900221729	-0.104043399255788	0.164779139525455	0.527933986744061
21	42324565	42548131	HAP_4	0.0720620842572062	0.20590979191466	0.85752638381725	0.810292083301627
21	42401415	42657039	HAP_1	0.136363636363636	-0.71734156204164	0.515876060048037	0.164715736227664
21	42401415	42657039	HAP_2	0.466740576496674	-0.109944166115486	0.165068778957564	0.505551521884071
21	42401415	42657039	HAP_3	0.0975609756097561	1.10217229365351	0.536483520641587	0.0402251544792447
21	42461759	42693269	HAP_1	0.136363636363636	-0.71734156204164	0.515876060048037	0.164715736227664
21	42461759	42693269	HAP_2	0.0504434589800443	0.900268132000536	0.794337640410345	0.257369908939394
21	42461759	42693269	HAP_3	0.463968957871397	-0.108430860785683	0.166012680198426	0.513829704772191
21	42525679	42722210	HAP_1	0.0565410199556541	0.624611106006311	0.734488203488501	0.39532994290812
21	42525679	42722210	HAP_2	0.511086474501109	-0.027190662182857	0.155392859375986	0.861135092603403
21	42525679	42722210	HAP_3	0.240022172949002	-0.32574725297627	0.27753676021202	0.240826150070429
21	42644833	42762410	HAP_1	0.10920177383592	0.176188264047188	0.518678610359543	0.734172656936457
21	42644833	42762410	HAP_2	0.548226164079823	-0.0810327562404237	0.148956087170301	0.586574897035358
21	42644833	42762410	HAP_3	0.198447893569845	-0.421658470668182	0.316014212075454	0.182446494672344
21	42682629	42801356	HAP_1	0.10920177383592	0.176188264047188	0.518678610359543	0.734172656936457
21	42682629	42801356	HAP_2	0.549334811529933	-0.0810327562404237	0.148956087170301	0.586574897035358
21	42682629	42801356	HAP_3	0.19290465631929	-0.277348560584627	0.32939947730337	0.400024249915245
21	42709712	42829584	HAP_1	0.548780487804878	-0.106089838336772	0.149206338309187	0.477253579913723
21	42709712	42829584	HAP_2	0.193458980044346	-0.277348560584627	0.32939947730337	0.400024249915245
21	42709712	42829584	HAP_3	0.0565410199556541	0.624611106006311	0.734488203488501	0.39532994290812
21	42746596	42900742	HAP_1	0.0593126385809313	0.624611106006311	0.734488203488501	0.39532994290812
21	42746596	42900742	HAP_2	0.555432372505543	-0.153590957689317	0.147871038598511	0.29923516080118
21	42746596	42900742	HAP_3	0.193458980044346	-0.277348560584627	0.32939947730337	0.400024249915245
21	42787582	42941784	HAP_1	0.0515521064301552	0.900268132000536	0.794337640410345	0.257369908939394
21	42787582	42941784	HAP_2	0.522727272727273	-0.0625611255202804	0.154123645034737	0.684902611188827
21	42787582	42941784	HAP_3	0.19290465631929	-0.277348560584627	0.32939947730337	0.400024249915245
21	42824935	42964344	HAP_1	0.0515521064301552	0.900268132000536	0.794337640410345	0.257369908939394
21	42824935	42964344	HAP_2	0.19290465631929	-0.277348560584627	0.32939947730337	0.400024249915245
21	42824935	42964344	HAP_3	0.51940133037694	-0.058074995593699	0.154546567278016	0.707172575928342
21	42868602	42983334	HAP_1	0.0515521064301552	0.900268132000536	0.794337640410345	0.257369908939394
21	42868602	42983334	HAP_2	0.19290465631929	-0.277348560584627	0.32939947730337	0.400024249915245
21	42868602	42983334	HAP_3	0.519955654101996	-0.058074995593699	0.154546567278016	0.707172575928342
21	42912146	43024600	HAP_1	0.0526607538802661	0.900268132000536	0.794337640410345	0.257369908939394
21	42912146	43024600	HAP_2	0.186252771618625	-0.315760303491363	0.338560984370499	0.35125179405441
21	42912146	43024600	HAP_3	0.496674057649667	-0.0309338966152289	0.160974109131714	0.847655353158347
21	42960338	43092762	HAP_1	0.496674057649667	-0.0309338966152289	0.160974109131714	0.847655353158347
21	42960338	43092762	HAP_2	0.186807095343681	-0.315760303491363	0.338560984370499	0.35125179405441
21	42960338	43092762	HAP_3	0.0515521064301552	0.900268132000536	0.794337640410345	0.257369908939394
21	42978937	43145721	HAP_1	0.491685144124169	-0.0407359202961102	0.162272721217094	0.801846070656675
21	42978937	43145721	HAP_2	0.123614190687361	-0.833561344936177	0.579606995029086	0.150743642210185
21	42978937	43145721	HAP_3	0.0515521064301552	0.900268132000536	0.794337640410345	0.257369908939394
21	43008864	43238026	HAP_1	0.0515521064301552	0.900268132000536	0.794337640410345	0.257369908939394
21	43008864	43238026	HAP_2	0.483924611973392	-0.0859520414915031	0.162731693830125	0.597504453707932
21	43008864	43238026	HAP_3	0.16019955654102	-0.653898844307512	0.471710462503095	0.166024480140956
21	43066219	43272174	HAP_1	0.16019955654102	-0.653898844307512	0.471710462503095	0.166024480140956
21	43066219	43272174	HAP_2	0.0626385809312639	0.157651995608214	0.689524806880393	0.819202393041889
21	43066219	43272174	HAP_3	0.483924611973392	-0.0859520414915031	0.162731693830125	0.597504453707932
21	43131386	43340279	HAP_1	0.123614190687361	-0.833561344936177	0.579606995029086	0.150743642210185
21	43131386	43340279	HAP_2	0.0803769401330377	0.0384537158192144	0.56906850624072	0.946140673882615
21	43131386	43340279	HAP_3	0.483370288248337	-0.0778774511108181	0.163155435753886	0.633251163750985
21	43206133	43412861	HAP_1	0.0526607538802661	0.900268132000536	0.794337640410345	0.257369908939394
21	43206133	43412861	HAP_2	0.482815964523282	-0.0778774511108181	0.163155435753886	0.633251163750985
21	43206133	43412861	HAP_3	0.124722838137472	-0.833561344936177	0.579606995029086	0.150743642210185
21	43259026	43447110	HAP_1	0.482261640798226	-0.0778774511108181	0.163155435753886	0.633251163750985
21	43259026	43447110	HAP_2	0.124722838137472	-0.833561344936177	0.579606995029086	0.150743642210185
21	43259026	43447110	HAP_3	0.0521064301552106	0.900268132000536	0.794337640410345	0.257369908939394
21	43315650	43495655	HAP_1	0.0521064301552106	0.900268132000536	0.794337640410345	0.257369908939394
21	43315650	43495655	HAP_2	0.483924611973392	-0.0859520414915031	0.162731693830125	0.597504453707932
21	43315650	43495655	HAP_3	0.118070953436807	-1.0488967563998	0.640195630962624	0.101692045617165
21	43376993	43636042	HAP_1	0.478381374722838	-0.097738952701594	0.163627747298463	0.550442486483776
21	43376993	43636042	HAP_2	0.0521064301552106	0.900268132000536	0.794337640410345	0.257369908939394
21	43376993	43636042	HAP_3	0.118070953436807	-1.0488967563998	0.640195630962624	0.101692045617165
21	43433806	43685744	HAP_1	0.0526607538802661	0.900268132000536	0.794337640410345	0.257369908939394
21	43433806	43685744	HAP_2	0.487250554323725	-0.0137970929350446	0.161448675712237	0.931916467039388
21	43433806	43685744	HAP_3	0.118070953436807	-1.0488967563998	0.640195630962624	0.101692045617165
21	43466974	43723287	HAP_1	0.118070953436807	-1.0488967563998	0.640195630962624	0.101692045617165
21	43466974	43723287	HAP_2	0.0537694013303769	0.900268132000536	0.794337640410345	0.257369908939394
21	43466974	43723287	HAP_3	0.48780487804878	-0.0137970929350446	0.161448675712237	0.931916467039388
21	43624597	43779358	HAP_1	0.215631929046563	0.000314817654100879	0.33732742415368	0.99925556754859
21	43624597	43779358	HAP_2	0.48780487804878	-0.0137970929350446	0.161448675712237	0.931916467039388
21	43624597	43779358	HAP_3	0.0537694013303769	0.900268132000536	0.794337640410345	0.257369908939394
21	43674686	43836203	HAP_1	0.0537694013303769	0.900268132000536	0.794337640410345	0.257369908939394
21	43674686	43836203	HAP_2	0.118070953436807	-1.0488967563998	0.640195630962624	0.101692045617165
21	43674686	43836203	HAP_3	0.0764966740576497	0.692522586878594	0.861067171474605	0.421461374251423
21	43674686	43836203	HAP_4	0.487250554323725	-0.0308281539338141	0.161447622960693	0.848609673176142
21	43704485	43866841	HAP_1	0.487250554323725	-0.0308281539338141	0.161447622960693	0.848609673176142
21	43704485	43866841	HAP_2	0.0526607538802661	0.900268132000536	0.794337640410345	0.257369908939394
21	43704485	43866841	HAP_3	0.118070953436807	-1.0488967563998	0.640195630962624	0.101692045617165
21	43753844	43892739	HAP_1	0.255543237250554	0.0131142120900368	0.275744391440597	0.962078145592245
21	43753844	43892739	HAP_2	0.0997782705099778	0.113145433947324	0.58142512659126	0.845750423484865
21	43753844	43892739	HAP_3	0.487250554323725	-0.0443867933907745	0.160717430981092	0.782474708379239
21	43753844	43892739	HAP_4	0.0975609756097561	0.820242036757916	0.645535408821345	0.204189752248834
21	43824061	43974306	HAP_1	0.0537694013303769	0.900268132000536	0.794337640410345	0.257369908939394
21	43824061	43974306	HAP_2	0.0770509977827051	1.64732424554245	0.785450007951966	0.0362489515482428
21	43824061	43974306	HAP_3	0.172949002217295	-0.173006455588856	0.410406130816355	0.673455858064537
21	43824061	43974306	HAP_4	0.486141906873614	-0.0343917849660148	0.160983182322705	0.830879996299553
21	43862081	44010267	HAP_1	0.0548780487804878	0.900268132000536	0.794337640410345	0.257369908939394
21	43862081	44010267	HAP_2	0.0753880266075388	1.27207194094372	0.857107845501045	0.138125030059327
21	43862081	44010267	HAP_3	0.117516629711752	-1.0488967563998	0.640195630962624	0.101692045617165
21	43862081	44010267	HAP_4	0.483924611973392	-0.0262254701378453	0.161368452308115	0.87093395020679
21	43884982	44065023	HAP_1	0.0543237250554324	0.900268132000536	0.794337640410345	0.257369908939394
21	43884982	44065023	HAP_2	0.0753880266075388	1.27207194094372	0.857107845501045	0.138125030059327
21	43884982	44065023	HAP_3	0.483370288248337	-0.058679430048817	0.16202740997603	0.717320460563147
21	43884982	44065023	HAP_4	0.117516629711752	-1.0488967563998	0.640195630962624	0.101692045617165
21	43942031	44128347	HAP_1	0.121951219512195	0.898853669291356	0.556572847468043	0.106669989079548
21	43942031	44128347	HAP_2	0.117516629711752	-1.0488967563998	0.640195630962624	0.101692045617165
21	43942031	44128347	HAP_3	0.483370288248337	-0.0681528697616796	0.161740042143956	0.673584667746422
21	43942031	44128347	HAP_4	0.0537694013303769	0.900268132000536	0.794337640410345	0.257369908939394
21	44004089	44173419	HAP_1	0.48669623059867	-0.0508216288093975	0.162398626601468	0.754396826698868
21	44004089	44173419	HAP_2	0.0537694013303769	0.900268132000536	0.794337640410345	0.257369908939394
21	44004089	44173419	HAP_3	0.123059866962306	0.898853669291356	0.556572847468043	0.106669989079548
21	44004089	44173419	HAP_4	0.149113082039911	-0.208623349663079	0.518605687696474	0.687576584330205
21	44040970	44204999	HAP_1	0.148558758314856	-0.208623349663079	0.518605687696474	0.687576584330205
21	44040970	44204999	HAP_2	0.123614190687361	0.898853669291356	0.556572847468043	0.106669989079548
21	44040970	44204999	HAP_3	0.0537694013303769	0.900268132000536	0.794337640410345	0.257369908939394
21	44040970	44204999	HAP_4	0.485033259423503	-0.042634358423994	0.162880503790385	0.793572992476659
21	44117279	44230162	HAP_1	0.48780487804878	-0.00501249479819525	0.161749730977354	0.975285108136049
21	44117279	44230162	HAP_2	0.1480044345898	-0.104722674637058	0.53836065166217	0.845812073092804
21	44117279	44230162	HAP_3	0.113636363636364	1.0858568181472	0.580181053999916	0.0615925649953677
21	44117279	44230162	HAP_4	0.0593126385809313	0.542217480751436	0.701651961001421	0.439862315883529
21	44156648	44255990	HAP_1	0.061529933481153	0.542217480751436	0.701651961001421	0.439862315883529
21	44156648	44255990	HAP_2	0.1480044345898	-0.104722674637058	0.53836065166217	0.845812073092804
21	44156648	44255990	HAP_3	0.157427937915743	0.816630409382286	0.500327711760802	0.10299338157225
21	44156648	44255990	HAP_4	0.509423503325942	0.0805417476119983	0.156579311292772	0.607112034844923
21	44197002	44301590	HAP_1	0.157982261640798	0.816630409382286	0.500327711760802	0.10299338157225
21	44197002	44301590	HAP_2	0.615853658536585	-0.024598284702886	0.137678862245345	0.85824208273273
21	44197002	44301590	HAP_3	0.159645232815965	-0.246542471899486	0.500633590061019	0.622515146262457
21	44221554	44343425	HAP_1	0.159090909090909	-0.328640637561826	0.48478505658001	0.498005155730785
21	44221554	44343425	HAP_2	0.156319290465632	0.816630409382286	0.500327711760802	0.10299338157225
21	44221554	44343425	HAP_3	0.0720620842572062	0.896596917469872	0.694039736822964	0.196743992306348
21	44221554	44343425	HAP_4	0.487250554323725	-0.0922981572045509	0.160283528318136	0.564867002778586
21	44244034	44367521	HAP_1	0.0720620842572062	0.896596917469872	0.694039736822964	0.196743992306348
21	44244034	44367521	HAP_2	0.159090909090909	0.825978085197994	0.499967541009394	0.0988747480047416
21	44244034	44367521	HAP_3	0.48780487804878	-0.0648321845832162	0.159986020894355	0.685401131470945
21	44244034	44367521	HAP_4	0.158536585365854	-0.328640637561826	0.48478505658001	0.498005155730785
21	44278737	44417401	HAP_1	0.0543237250554324	0.900268132000536	0.794337640410345	0.257369908939394
21	44278737	44417401	HAP_2	0.157982261640798	0.963496560740008	0.516956065559174	0.0626809497950606
21	44278737	44417401	HAP_3	0.484478935698448	-0.0325561817049507	0.161062378141914	0.839858219299568
21	44278737	44417401	HAP_4	0.112527716186253	0.0102340737967484	0.725456620348864	0.988747718029227
21	44335426	44447942	HAP_1	0.270509977827051	0.287708411260053	0.253169853058645	0.256085208810684
21	44335426	44447942	HAP_2	0.0543237250554324	0.900268132000536	0.794337640410345	0.257369908939394
21	44335426	44447942	HAP_3	0.485587583148559	-0.0425763843366499	0.160702152242489	0.79111730972649
21	44355789	44476569	HAP_1	0.270509977827051	0.287708411260053	0.253169853058645	0.256085208810684
21	44355789	44476569	HAP_2	0.0543237250554324	0.900268132000536	0.794337640410345	0.257369908939394
21	44355789	44476569	HAP_3	0.485587583148559	-0.0381579983579129	0.160894495058271	0.812586053302177
21	44402625	44510749	HAP_1	0.494456762749446	-0.0699236058298279	0.159002454207967	0.660214698142155
21	44402625	44510749	HAP_2	0.0731707317073171	0.900268132000536	0.794337640410345	0.257369908939394
21	44402625	44510749	HAP_3	0.293791574279379	0.340956674456064	0.233607631517077	0.144773334955819
21	44441933	44560625	HAP_1	0.0543237250554324	0.900268132000536	0.794337640410345	0.257369908939394
21	44441933	44560625	HAP_2	0.276053215077605	0.230958622684555	0.249752857585073	0.355347598213756
21	44441933	44560625	HAP_3	0.494456762749446	-0.0699236058298279	0.159002454207967	0.660214698142155
21	44469488	44589138	HAP_1	0.0543237250554324	0.900268132000536	0.794337640410345	0.257369908939394
21	44469488	44589138	HAP_2	0.272172949002217	0.287708411260053	0.253169853058645	0.256085208810684
21	44469488	44589138	HAP_3	0.49390243902439	-0.0606740704604751	0.159385315514076	0.703535059892747
21	44496103	44620579	HAP_1	0.494456762749446	-0.0606740704604751	0.159385315514076	0.703535059892747
21	44496103	44620579	HAP_2	0.271618625277162	0.287708411260053	0.253169853058645	0.256085208810684
21	44496103	44620579	HAP_3	0.0543237250554324	0.900268132000536	0.794337640410345	0.257369908939394
21	44537654	44671136	HAP_1	0.0543237250554324	0.900268132000536	0.794337640410345	0.257369908939394
21	44537654	44671136	HAP_2	0.523281596452328	-0.0377842694664412	0.152537542755431	0.804420077651714
21	44537654	44671136	HAP_3	0.301552106430155	0.333168496504566	0.226929408357978	0.142414702354808
21	44579937	44716579	HAP_1	0.51219512195122	-0.156954195676928	0.15464024324914	0.310399394187998
21	44579937	44716579	HAP_2	0.0543237250554324	0.900268132000536	0.794337640410345	0.257369908939394
21	44579937	44716579	HAP_3	0.271064301552106	0.287708411260053	0.253169853058645	0.256085208810684
21	44608874	44740021	HAP_1	0.0532150776053215	0.900268132000536	0.794337640410345	0.257369908939394
21	44608874	44740021	HAP_2	0.271064301552106	0.287708411260053	0.253169853058645	0.256085208810684
21	44608874	44740021	HAP_3	0.51219512195122	-0.156954195676928	0.15464024324914	0.310399394187998
21	44652407	44793628	HAP_1	0.0532150776053215	0.900268132000536	0.794337640410345	0.257369908939394
21	44652407	44793628	HAP_2	0.271064301552106	0.287708411260053	0.253169853058645	0.256085208810684
21	44652407	44793628	HAP_3	0.536585365853659	-0.15040451764692	0.148671793786679	0.311978444701049
21	44710901	44825516	HAP_1	0.586474501108647	-0.0875697024735442	0.13887807699669	0.528496236249554
21	44710901	44825516	HAP_2	0.291019955654102	0.189982236065763	0.238862246362999	0.426614573006742
21	44736616	44868802	HAP_1	0.271618625277162	0.287708411260053	0.253169853058645	0.256085208810684
21	44736616	44868802	HAP_2	0.585365853658537	-0.0785410312161742	0.139048499451309	0.572320805914485
21	44775929	44925973	HAP_1	0.271064301552106	0.287708411260053	0.253169853058645	0.256085208810684
21	44775929	44925973	HAP_2	0.502771618625277	-0.117930809856706	0.156353562462187	0.450894497667472
21	44775929	44925973	HAP_3	0.078159645232816	0.717370398192667	0.646581217095932	0.267522215779767
21	44815110	44994868	HAP_1	0.271064301552106	0.287708411260053	0.253169853058645	0.256085208810684
21	44815110	44994868	HAP_2	0.502771618625277	-0.117930809856706	0.156353562462187	0.450894497667472
21	44815110	44994868	HAP_3	0.078159645232816	0.717370398192667	0.646581217095932	0.267522215779767
21	44848437	45023627	HAP_1	0.501662971175166	-0.117233580746614	0.156541937601709	0.454118180627001
21	44848437	45023627	HAP_2	0.078159645232816	0.717370398192667	0.646581217095932	0.267522215779767
21	44848437	45023627	HAP_3	0.270509977827051	0.287708411260053	0.253169853058645	0.256085208810684
21	44905303	45106669	HAP_1	0.271064301552106	0.291089078274827	0.255050609590454	0.254052733924794
21	44905303	45106669	HAP_2	0.508869179600887	-0.0616187013126838	0.155363896302864	0.691751084360404
21	44905303	45106669	HAP_3	0.0814855875831486	0.487234699371724	0.613717961246101	0.427461703474796
21	44972332	45188488	HAP_1	0.813192904656319	0.121994615999751	0.14618102291948	0.404198237373792
21	44972332	45188488	HAP_2	0.0798226164079823	0.487234699371724	0.613717961246101	0.427461703474796
21	45016773	45266917	HAP_1	0.810421286031042	0.160410963689356	0.145831240323897	0.271640050367231
21	45016773	45266917	HAP_2	0.0798226164079823	0.487234699371724	0.613717961246101	0.427461703474796
21	45072113	45319081	HAP_1	0.0798226164079823	0.487234699371724	0.613717961246101	0.427461703474796
21	45072113	45319081	HAP_2	0.858647450110865	0.267609982588079	0.157779994098466	0.0902178472526313
21	45150027	45372258	HAP_1	0.31430155210643	0.349245966322842	0.223073046154858	0.117795212230455
21	45150027	45372258	HAP_2	0.501662971175166	-0.117356661560153	0.156597200050928	0.453803941612251
21	45150027	45372258	HAP_3	0.0837028824833703	0.318460841915943	0.586490302651406	0.587269894212236
21	45246378	45438546	HAP_1	0.312084257206208	0.359996244100684	0.224194041826189	0.108687253736681
21	45246378	45438546	HAP_2	0.501662971175166	-0.117356661560153	0.156597200050928	0.453803941612251
21	45246378	45438546	HAP_3	0.0770509977827051	0.700179397304875	0.684435693406662	0.306584973483543
21	45296742	45495871	HAP_1	0.0770509977827051	0.700179397304875	0.684435693406662	0.306584973483543
21	45296742	45495871	HAP_2	0.312084257206208	0.359996244100684	0.224194041826189	0.108687253736681
21	45296742	45495871	HAP_3	0.501662971175166	-0.117356661560153	0.156597200050928	0.453803941612251
21	45353592	45559872	HAP_1	0.0770509977827051	0.700179397304875	0.684435693406662	0.306584973483543
21	45353592	45559872	HAP_2	0.293237250554324	0.338403236916161	0.232962219328808	0.146684935134132
21	45353592	45559872	HAP_3	0.502217294900222	-0.118435478569045	0.156332099804744	0.448897827371927
21	45416836	45663033	HAP_1	0.0770509977827051	0.700179397304875	0.684435693406662	0.306584973483543
21	45416836	45663033	HAP_2	0.292682926829268	0.282687436779221	0.236350470176123	0.231995198749891
21	45416836	45663033	HAP_3	0.503325942350333	-0.109336930422728	0.156528555839282	0.485040310502627
21	45476974	45726606	HAP_1	0.273835920177384	0.293686257900286	0.251552508235168	0.243323621673829
21	45476974	45726606	HAP_2	0.502217294900222	-0.106041332973331	0.156921809652134	0.499369379829125
21	45476974	45726606	HAP_3	0.0770509977827051	0.700179397304875	0.684435693406662	0.306584973483543
21	45535325	45811169	HAP_1	0.0759423503325942	0.700179397304875	0.684435693406662	0.306584973483543
21	45535325	45811169	HAP_2	0.273281596452328	0.293686257900286	0.251552508235168	0.243323621673829
21	45535325	45811169	HAP_3	0.501108647450111	-0.106041332973331	0.156921809652134	0.499369379829125
21	45622145	45903978	HAP_1	0.0759423503325942	0.700179397304875	0.684435693406662	0.306584973483543
21	45622145	45903978	HAP_2	0.272172949002217	0.265488353090272	0.253255461601108	0.294784132447104
21	45622145	45903978	HAP_3	0.498337028824834	-0.0994203172456231	0.15805704144675	0.529500548133272
21	45701678	46016604	HAP_1	0.498337028824834	-0.157665266276264	0.157554746838677	0.317243455281781
21	45701678	46016604	HAP_2	0.272172949002217	0.265488353090272	0.253255461601108	0.294784132447104
21	45701678	46016604	HAP_3	0.0764966740576497	0.700179397304875	0.684435693406662	0.306584973483543
21	45777239	46114894	HAP_1	0.273281596452328	0.25209361808699	0.255063939150106	0.323247932918035
21	45777239	46114894	HAP_2	0.500554323725055	-0.173274269569844	0.157093759312313	0.270326061751567
21	45777239	46114894	HAP_3	0.0776053215077605	0.700179397304875	0.684435693406662	0.306584973483543
21	45879815	46174456	HAP_1	0.286031042128603	0.153278411724862	0.246463905927567	0.534160387283969
21	45879815	46174456	HAP_2	0.504434589800443	-0.187429702638834	0.155574006462167	0.228615687418209
21	45879815	46174456	HAP_3	0.0776053215077605	0.700179397304875	0.684435693406662	0.306584973483543
21	46001362	46221614	HAP_1	0.502217294900222	-0.151877422156937	0.155945331589768	0.33036390598799
21	46001362	46221614	HAP_2	0.0715077605321508	0.700179397304875	0.684435693406662	0.306584973483543
21	46001362	46221614	HAP_3	0.289356984478936	0.115193081226126	0.242834830251186	0.635353976694007
21	46085083	46319841	HAP_1	0.0715077605321508	0.700179397304875	0.684435693406662	0.306584973483543
21	46085083	46319841	HAP_2	0.289356984478936	0.137752427597445	0.244300305518054	0.572988121196706
21	46085083	46319841	HAP_3	0.500554323725055	-0.159377001412899	0.156018858322181	0.307284162379557
21	46154171	46362988	HAP_1	0.0715077605321508	0.700179397304875	0.684435693406662	0.306584973483543
21	46154171	46362988	HAP_2	0.289911308203991	0.151524379187004	0.242724528491066	0.532613859518905
21	46154171	46362988	HAP_3	0.5	-0.111505438953199	0.155808602286289	0.47439139704832
21	46209354	46395065	HAP_1	0.511640798226164	-0.181937000122463	0.152962816154561	0.234592093479875
21	46209354	46395065	HAP_2	0.290465631929047	0.151524379187004	0.242724528491066	0.532613859518905
21	46209354	46395065	HAP_3	0.0720620842572062	0.700179397304875	0.684435693406662	0.306584973483543
21	46298459	46447100	HAP_1	0.0720620842572062	0.700179397304875	0.684435693406662	0.306584973483543
21	46298459	46447100	HAP_2	0.509977827050998	-0.181937000122463	0.152962816154561	0.234592093479875
21	46298459	46447100	HAP_3	0.290465631929047	0.151524379187004	0.242724528491066	0.532613859518905
21	46352598	46523206	HAP_1	0.289356984478936	0.151524379187004	0.242724528491066	0.532613859518905
21	46352598	46523206	HAP_2	0.0720620842572062	0.700179397304875	0.684435693406662	0.306584973483543
21	46352598	46523206	HAP_3	0.504988913525499	-0.142564375549834	0.154225342704915	0.355534099761815
21	46377528	46587033	HAP_1	0.289356984478936	0.151524379187004	0.242724528491066	0.532613859518905
21	46377528	46587033	HAP_2	0.504988913525499	-0.142564375549834	0.154225342704915	0.355534099761815
21	46377528	46587033	HAP_3	0.0720620842572062	0.700179397304875	0.684435693406662	0.306584973483543
21	46422171	46667242	HAP_1	0.311529933481153	0.20714594035224	0.226679600302242	0.36105552318108
21	46422171	46667242	HAP_2	0.536585365853659	-0.0151084588786645	0.148324193905543	0.918889932368552
21	46422171	46667242	HAP_3	0.0720620842572062	0.700179397304875	0.684435693406662	0.306584973483543
21	46497411	46761398	HAP_1	0.0543237250554324	0.909351706876772	0.868495801053515	0.295364725394795
21	46497411	46761398	HAP_2	0.08980044345898	-0.62381221317321	0.860075881301957	0.468459463747474
21	46497411	46761398	HAP_3	0.797671840354767	0.0336044100301019	0.141267953914855	0.812031236846944
21	46564242	46849508	HAP_1	0.0543237250554324	0.909351706876772	0.868495801053515	0.295364725394795
21	46564242	46849508	HAP_2	0.0881374722838137	-0.62381221317321	0.860075881301957	0.468459463747474
21	46564242	46849508	HAP_3	0.291574279379157	0.150987415852594	0.239325633480558	0.52827660784776
21	46564242	46849508	HAP_4	0.504434589800443	-0.148682261846004	0.154343671153641	0.33564918406688
21	46641405	46913666	HAP_1	0.0537694013303769	0.909351706876772	0.868495801053515	0.295364725394795
21	46641405	46913666	HAP_2	0.0870288248337029	-0.62381221317321	0.860075881301957	0.468459463747474
21	46641405	46913666	HAP_3	0.291019955654102	0.150308539377043	0.240812859384762	0.532675053276247
21	46641405	46913666	HAP_4	0.504434589800443	-0.148682261846004	0.154343671153641	0.33564918406688
21	46725282	46971798	HAP_1	0.289356984478936	0.186994808035767	0.242638632940397	0.441106115196592
21	46725282	46971798	HAP_2	0.504434589800443	-0.148682261846004	0.154343671153641	0.33564918406688
21	46725282	46971798	HAP_3	0.0537694013303769	0.909351706876772	0.868495801053515	0.295364725394795
21	46826146	47020518	HAP_1	0.28880266075388	0.186994808035767	0.242638632940397	0.441106115196592
21	46826146	47020518	HAP_2	0.504434589800443	-0.151153437936996	0.154083510699133	0.326867583199753
21	46889046	47099254	HAP_1	0.28880266075388	0.186994808035767	0.242638632940397	0.441106115196592
21	46889046	47099254	HAP_2	0.504434589800443	-0.144015283658839	0.154340845088967	0.351022222096941
21	46957225	47157297	HAP_1	0.242239467849224	0.20796273611373	0.285437733178455	0.466453678500185
21	46957225	47157297	HAP_2	0.521618625277162	-0.197472918182018	0.149813100150751	0.187800157885721
21	47006535	47208538	HAP_1	0.51940133037694	-0.197472918182018	0.149813100150751	0.187800157885721
21	47006535	47208538	HAP_2	0.263858093126386	0.164698750405712	0.259457141433091	0.525733863356633
21	47070577	47264544	HAP_1	0.304323725055432	0.249840069817349	0.227722385805554	0.272883553887759
21	47070577	47264544	HAP_2	0.51940133037694	-0.197472918182018	0.149813100150751	0.187800157885721
21	47143006	47300775	HAP_1	0.200110864745011	0.243784859075409	0.350897643898238	0.48739580154188
21	47143006	47300775	HAP_2	0.103658536585366	0.172659659190755	0.739145323650405	0.815354230029061
21	47143006	47300775	HAP_3	0.519955654101996	-0.197472918182018	0.149813100150751	0.187800157885721
21	47198013	47321847	HAP_1	0.200110864745011	0.243784859075409	0.350897643898238	0.48739580154188
21	47198013	47321847	HAP_2	0.130266075388027	-0.149349870128467	0.5739733658328	0.794767068841696
21	47198013	47321847	HAP_3	0.522727272727273	-0.203921659813237	0.149529872783549	0.172990842245986
21	47244752	47377123	HAP_1	0.529933481152993	-0.274496952241665	0.14855917804267	0.0649737320052435
21	47244752	47377123	HAP_2	0.201219512195122	0.235775470999035	0.340603091887721	0.488974044927798
21	47244752	47377123	HAP_3	0.0809312638580931	0.471317981739005	0.85792700225044	0.582890623891419
21	47294180	47408852	HAP_1	0.0809312638580931	0.471317981739005	0.85792700225044	0.582890623891419
21	47294180	47408852	HAP_2	0.529933481152993	-0.274496952241665	0.14855917804267	0.0649737320052435
21	47294180	47408852	HAP_3	0.310975609756098	0.0863631039026334	0.222270888910082	0.697702924995181
21	47314809	47444401	HAP_1	0.522172949002217	-0.196187127159492	0.149815722004602	0.190695592227495
21	47314809	47444401	HAP_2	0.0920177383592018	0.711723035042183	0.781953764552226	0.362971358391003
21	47314809	47444401	HAP_3	0.11529933481153	-0.00271482288727785	0.723538076976752	0.997007066813696
21	47361114	47486756	HAP_1	0.0920177383592018	0.711723035042183	0.781953764552226	0.362971358391003
21	47361114	47486756	HAP_2	0.10920177383592	0.556648912118129	0.855696859702888	0.515523720525459
21	47361114	47486756	HAP_3	0.523281596452328	-0.174769946097374	0.149391836093514	0.242364351261249
21	47361114	47486756	HAP_4	0.118070953436807	-0.0931906152896132	0.661023907003689	0.887918319356255
21	47403928	47545567	HAP_1	0.523835920177384	-0.174769946097374	0.149391836093514	0.242364351261249
21	47403928	47545567	HAP_2	0.0920177383592018	0.711723035042183	0.781953764552226	0.362971358391003
21	47403928	47545567	HAP_3	0.10920177383592	0.556648912118129	0.855696859702888	0.515523720525459
21	47436980	47573659	HAP_1	0.523835920177384	-0.185421374855679	0.149141332536577	0.214100004521603
21	47436980	47573659	HAP_2	0.0920177383592018	0.711723035042183	0.781953764552226	0.362971358391003
21	47436980	47573659	HAP_3	0.11529933481153	0.53035167362959	0.679373298583553	0.435217131951762
21	47466695	47597686	HAP_1	0.11529933481153	0.53035167362959	0.679373298583553	0.435217131951762
21	47466695	47597686	HAP_2	0.539356984478936	-0.225604885596545	0.146599399898732	0.124179436689482
21	47466695	47597686	HAP_3	0.0920177383592018	0.711723035042183	0.781953764552226	0.362971358391003
21	47531833	47612435	HAP_1	0.0920177383592018	0.711723035042183	0.781953764552226	0.362971358391003
21	47531833	47612435	HAP_2	0.754434589800443	-0.0689495924429034	0.130344882341322	0.596952665373536
21	47564263	47650517	HAP_1	0.0920177383592018	0.711723035042183	0.781953764552226	0.362971358391003
21	47564263	47650517	HAP_2	0.674057649667406	-0.0559547938072193	0.129367991062438	0.665465327804415
21	47584336	47697847	HAP_1	0.166851441241685	0.522969648480126	0.444358936625045	0.239547184289484
21	47584336	47697847	HAP_2	0.674611973392461	-0.0559547938072193	0.129367991062438	0.665465327804415
21	47607135	47730807	HAP_1	0.133037694013304	0.593971107731408	0.581754254619634	0.307532185499739
21	47607135	47730807	HAP_2	0.674057649667406	-0.0496845454295684	0.129427265979733	0.701159145220052
21	47637812	47809502	HAP_1	0.0925720620842572	0.711723035042183	0.781953764552226	0.362971358391003
21	47637812	47809502	HAP_2	0.670177383592018	-0.0257248966499843	0.129627125912203	0.842735998917346
21	47679395	47882392	HAP_1	0.0920177383592018	0.711723035042183	0.781953764552226	0.362971358391003
21	47679395	47882392	HAP_2	0.668514412416851	-0.0203093845784126	0.129500967019229	0.875415971266745
21	47722911	47947422	HAP_1	0.0920177383592018	0.711723035042183	0.781953764552226	0.362971358391003
21	47722911	47947422	HAP_2	0.571507760532151	-0.055725623336645	0.140417635810776	0.691568680671615
21	47722911	47947422	HAP_3	0.119733924611973	0.0734379519415032	0.723156580234373	0.919135229598063
21	47777740	48010292	HAP_1	0.669623059866962	0.256889943653734	0.130537543589427	0.0493854929137867
21	47777740	48010292	HAP_2	0.132483370288248	0.224551959889533	0.605455638605665	0.710814565889144
21	47777740	48010292	HAP_3	0.0914634146341463	0.711723035042183	0.781953764552226	0.362971358391003
21	47861484	48051672	HAP_1	0.0909090909090909	1.0967178040188	0.856928439917198	0.200940829885385
21	47861484	48051672	HAP_2	0.503880266075388	-0.171238204586075	0.154283436516847	0.267344987500117
21	47861484	48051672	HAP_3	0.131929046563193	0.224551959889533	0.605455638605665	0.710814565889144
21	47924828	48099445	HAP_1	0.131929046563193	0.224551959889533	0.605455638605665	0.710814565889144
21	47924828	48099445	HAP_2	0.508869179600887	-0.109436951838788	0.153609028951155	0.476380355732771
21	47924828	48099445	HAP_3	0.0909090909090909	1.0967178040188	0.856928439917198	0.200940829885385
21	47992510	48155959	HAP_1	0.501662971175166	-0.164992479001533	0.155196806637672	0.288017249457694
21	47992510	48155959	HAP_2	0.131929046563193	0.224551959889533	0.605455638605665	0.710814565889144
21	47992510	48155959	HAP_3	0.0870288248337029	1.0967178040188	0.856928439917198	0.200940829885385
21	48042706	48190814	HAP_1	0.131929046563193	0.224551959889533	0.605455638605665	0.710814565889144
21	48042706	48190814	HAP_2	0.517738359201774	-0.223917782719693	0.151829969225405	0.140622232245704
21	48042706	48190814	HAP_3	0.0870288248337029	1.0967178040188	0.856928439917198	0.200940829885385
21	48092036	48237392	HAP_1	0.528824833702882	-0.3245331977509	0.149627212642374	0.0303513216299844
21	48092036	48237392	HAP_2	0.218957871396896	-0.0435081596165347	0.315762414900974	0.890439450108466
21	48092036	48237392	HAP_3	0.0870288248337029	1.0967178040188	0.856928439917198	0.200940829885385
21	48145716	48276368	HAP_1	0.219512195121951	-0.0435081596165347	0.315762414900974	0.890439450108466
21	48145716	48276368	HAP_2	0.0870288248337029	1.0967178040188	0.856928439917198	0.200940829885385
21	48145716	48276368	HAP_3	0.528824833702882	-0.3245331977509	0.149627212642374	0.0303513216299844
21	48183057	48324314	HAP_1	0.0870288248337029	1.0967178040188	0.856928439917198	0.200940829885385
21	48183057	48324314	HAP_2	0.747228381374723	-0.0270314752945674	0.132352102788638	0.838213398356349
21	48229288	48361065	HAP_1	0.0875831485587583	1.49574373051925	0.784493793230106	0.0568899584421648
21	48229288	48361065	HAP_2	0.680155210643016	-0.307203716684056	0.131019112610228	0.019260333037844
21	48254183	48392000	HAP_1	0.0875831485587583	1.49574373051925	0.784493793230106	0.0568899584421648
21	48254183	48392000	HAP_2	0.675166297117517	-0.259917300301031	0.131412313441572	0.0482510972969763
21	48254183	48392000	HAP_3	0.109756097560976	-0.134884669272531	0.665308237947762	0.839384556192541
21	48287553	48446037	HAP_1	0.0875831485587583	1.49574373051925	0.784493793230106	0.0568899584421648
21	48287553	48446037	HAP_2	0.156319290465632	-0.240279227506777	0.441970663605287	0.586815725040778
21	48287553	48446037	HAP_3	0.514412416851441	-0.203579612059273	0.152396623082029	0.181938924250381
21	48287553	48446037	HAP_4	0.0670731707317073	0.292652760810133	0.882261466734566	0.740188306126861
21	48343007	48494617	HAP_1	0.0870288248337029	1.0967178040188	0.856928439917198	0.200940829885385
21	48343007	48494617	HAP_2	0.130820399113082	0.224551959889533	0.605455638605665	0.710814565889144
21	48343007	48494617	HAP_3	0.51330376940133	-0.190115362823786	0.152881337142915	0.213993590660517
21	48384727	48533886	HAP_1	0.131374722838137	0.224551959889533	0.605455638605665	0.710814565889144
21	48384727	48533886	HAP_2	0.120842572062084	1.15203947547757	0.642319519963939	0.0732229823616446
21	48384727	48533886	HAP_3	0.51330376940133	-0.190115362823786	0.152881337142915	0.213993590660517
21	48421393	48576534	HAP_1	0.512749445676275	-0.179525211597529	0.152928136654669	0.240741946838542
21	48421393	48576534	HAP_2	0.130820399113082	0.224551959889533	0.605455638605665	0.710814565889144
21	48421393	48576534	HAP_3	0.123614190687361	1.15203947547757	0.642319519963939	0.0732229823616446
21	48474224	48628433	HAP_1	0.131929046563193	0.224551959889533	0.605455638605665	0.710814565889144
21	48474224	48628433	HAP_2	0.513858093126386	-0.162276399042471	0.152574959133922	0.287805664967396
21	48474224	48628433	HAP_3	0.152993348115299	0.749302889396957	0.460140867325918	0.103790023024703
21	48524986	48660580	HAP_1	0.130266075388027	0.224551959889533	0.605455638605665	0.710814565889144
21	48524986	48660580	HAP_2	0.1480044345898	1.00091487439794	0.50380419061696	0.0472607021304594
21	48524986	48660580	HAP_3	0.514412416851441	-0.254031883214648	0.152555949751936	0.096230799735845
21	48563568	48680796	HAP_1	0.511086474501109	-0.19403762853583	0.15317201920186	0.205560194345179
21	48563568	48680796	HAP_2	0.130820399113082	0.224551959889533	0.605455638605665	0.710814565889144
21	48614653	48732517	HAP_1	0.133592017738359	0.0880371327527181	0.553579756249936	0.873679445838569
21	48614653	48732517	HAP_2	0.508314855875831	-0.161935030722268	0.15390295617009	0.292998655191589
21	48650583	48765846	HAP_1	0.222838137472284	-0.14127226530828	0.294590553643052	0.631662061112746
21	48650583	48765846	HAP_2	0.314855875831486	0.357890816717039	0.22382994228344	0.110189088168082
21	48650583	48765846	HAP_3	0.165188470066519	-0.0999323654918396	0.554414796503506	0.856998662267846
21	48650583	48765846	HAP_4	0.0875831485587583	1.0967178040188	0.856928439917198	0.200940829885385
21	48674893	48843745	HAP_1	0.223392461197339	-0.14127226530828	0.294590553643052	0.631662061112746
21	48674893	48843745	HAP_2	0.297671840354767	0.222802113800165	0.234747790593317	0.342821220262245
21	48674893	48843745	HAP_3	0.128048780487805	-0.315794266074723	0.676326470335436	0.640667388810923
21	48674893	48843745	HAP_4	0.0870288248337029	1.0967178040188	0.856928439917198	0.200940829885385
21	48699851	48863980	HAP_1	0.223392461197339	-0.14127226530828	0.294590553643052	0.631662061112746
21	48699851	48863980	HAP_2	0.0870288248337029	1.0967178040188	0.856928439917198	0.200940829885385
21	48699851	48863980	HAP_3	0.298226164079823	0.222802113800165	0.234747790593317	0.342821220262245
21	48699851	48863980	HAP_4	0.128048780487805	-0.315794266074723	0.676326470335436	0.640667388810923
21	48756721	48896429	HAP_1	0.223392461197339	-0.14127226530828	0.294590553643052	0.631662061112746
21	48756721	48896429	HAP_2	0.0870288248337029	1.0967178040188	0.856928439917198	0.200940829885385
21	48756721	48896429	HAP_3	0.298780487804878	0.199225818686818	0.233154345014366	0.393069063080088
21	48756721	48896429	HAP_4	0.128048780487805	-0.315794266074723	0.676326470335436	0.640667388810923
21	48827518	48930055	HAP_1	0.149667405764967	0.551108987136481	0.577116432071647	0.339869886503855
21	48827518	48930055	HAP_2	0.168514412416851	0.0144893171629123	0.445692612187668	0.974072906423443
21	48827518	48930055	HAP_3	0.119733924611973	0.816306995907353	0.519503305451494	0.11646368362583
21	48827518	48930055	HAP_4	0.539356984478936	-0.199983257260151	0.148264206572698	0.177734947464207
21	48857187	48957281	HAP_1	0.0920177383592018	0.778563949050887	0.727202646347426	0.284627039531885
21	48857187	48957281	HAP_2	0.210088691796009	-0.15996172714787	0.322396965591123	0.619901442860201
21	48857187	48957281	HAP_3	0.315410199556541	0.0335188952547672	0.225445644995932	0.881841132764982
21	48857187	48957281	HAP_4	0.10920177383592	0.53627769451703	0.858928104859518	0.532553409473756
21	48857187	48957281	HAP_5	0.128048780487805	-0.315794266074723	0.676326470335436	0.640667388810923
21	48882731	49000641	HAP_1	0.210088691796009	-0.15996172714787	0.322396965591123	0.619901442860201
21	48882731	49000641	HAP_2	0.297671840354767	0.14533640048571	0.23603867353758	0.538229474751805
21	48882731	49000641	HAP_3	0.0903547671840355	0.778563949050887	0.727202646347426	0.284627039531885
21	48882731	49000641	HAP_4	0.128048780487805	-0.315794266074723	0.676326470335436	0.640667388810923
21	48920427	49044203	HAP_1	0.0881374722838137	1.0967178040188	0.856928439917198	0.200940829885385
21	48920427	49044203	HAP_2	0.210643015521064	-0.130596481737078	0.318156612194057	0.681553805572276
21	48920427	49044203	HAP_3	0.297671840354767	0.14533640048571	0.23603867353758	0.538229474751805
21	48920427	49044203	HAP_4	0.128048780487805	-0.315794266074723	0.676326470335436	0.640667388810923
21	48946007	49109224	HAP_1	0.0870288248337029	1.0967178040188	0.856928439917198	0.200940829885385
21	48946007	49109224	HAP_2	0.128048780487805	-0.315794266074723	0.676326470335436	0.640667388810923
21	48946007	49109224	HAP_3	0.208980044345898	-0.101050104934358	0.322419332047371	0.754041145305577
21	48946007	49109224	HAP_4	0.297117516629712	0.14533640048571	0.23603867353758	0.538229474751805
21	48989837	49155185	HAP_1	0.0870288248337029	1.0967178040188	0.856928439917198	0.200940829885385
21	48989837	49155185	HAP_2	0.299889135254989	0.154345873943403	0.232763140008355	0.507436656185812
21	48989837	49155185	HAP_3	0.211751662971175	-0.0424357811954223	0.318745731335802	0.894117815797968
21	48989837	49155185	HAP_4	0.128048780487805	-0.315794266074723	0.676326470335436	0.640667388810923
21	48989837	49155185	HAP_5	0.0914634146341463	0.71082882131416	0.659519675895352	0.281416389101793
21	49031540	49183249	HAP_1	0.304323725055432	0.127370891479664	0.217881467045214	0.55897309955125
21	49031540	49183249	HAP_2	0.14689578713969	0.551108987136481	0.577116432071647	0.339869886503855
21	49031540	49183249	HAP_3	0.0870288248337029	1.0967178040188	0.856928439917198	0.200940829885385
21	49031540	49183249	HAP_4	0.299889135254989	0.172659491691357	0.233407857716486	0.459657318530181
21	49088678	49212757	HAP_1	0.452328159645233	0.0530586469948216	0.15909804663147	0.73883814741496
21	49088678	49212757	HAP_2	0.155764966740576	0.0789814017246579	0.490930703898329	0.872223711509563
21	49088678	49212757	HAP_3	0.0870288248337029	1.0967178040188	0.856928439917198	0.200940829885385
21	49088678	49212757	HAP_4	0.301552106430155	0.172659491691357	0.233407857716486	0.459657318530181
21	49145189	49285868	HAP_1	0.398558758314856	-0.0642183185652739	0.177265455716073	0.717234848447376
21	49145189	49285868	HAP_2	0.299334811529933	0.196265656995303	0.235012796039767	0.403870278611712
21	49145189	49285868	HAP_3	0.137472283813747	0.0144368461651478	0.591523647817478	0.980534077655753
21	49145189	49285868	HAP_4	0.0870288248337029	1.0967178040188	0.856928439917198	0.200940829885385
21	49176519	49348904	HAP_1	0.135809312638581	0.0144368461651478	0.591523647817478	0.980534077655753
21	49176519	49348904	HAP_2	0.0870288248337029	1.0967178040188	0.856928439917198	0.200940829885385
21	49176519	49348904	HAP_3	0.377494456762749	-0.0197427102267841	0.186122579558224	0.915547809507935
21	49176519	49348904	HAP_4	0.298780487804878	0.196265656995303	0.235012796039767	0.403870278611712
21	49194781	49476028	HAP_1	0.297671840354767	0.196265656995303	0.235012796039767	0.403870278611712
21	49194781	49476028	HAP_2	0.0870288248337029	1.0967178040188	0.856928439917198	0.200940829885385
21	49194781	49476028	HAP_3	0.338137472283814	0.096396240984702	0.208574128725439	0.644074093560621
21	49265081	49523120	HAP_1	0.340354767184035	0.0565496845108837	0.206876438091197	0.784647635698233
21	49265081	49523120	HAP_2	0.0870288248337029	1.0967178040188	0.856928439917198	0.200940829885385
21	49265081	49523120	HAP_3	0.297671840354767	0.196265656995303	0.235012796039767	0.403870278611712
21	49324790	49555013	HAP_1	0.0870288248337029	1.0967178040188	0.856928439917198	0.200940829885385
21	49324790	49555013	HAP_2	0.131374722838137	-0.315794266074723	0.676326470335436	0.640667388810923
21	49324790	49555013	HAP_3	0.210643015521064	-0.0919676946145715	0.323322919429315	0.776135366186546
21	49324790	49555013	HAP_4	0.299334811529933	0.227247066977108	0.233972439283767	0.331685137792366
21	49423389	49621288	HAP_1	0.0892461197339246	1.0967178040188	0.856928439917198	0.200940829885385
21	49423389	49621288	HAP_2	0.116407982261641	-0.851021337005206	0.855218350492129	0.319962062862014
21	49423389	49621288	HAP_3	0.21119733924612	-0.0919676946145715	0.323322919429315	0.776135366186546
21	49423389	49621288	HAP_4	0.29490022172949	0.235587325712911	0.238560685239864	0.323648513463095
21	49514870	49646129	HAP_1	0.116407982261641	-0.851021337005206	0.855218350492129	0.319962062862014
21	49514870	49646129	HAP_2	0.207871396895787	-0.121257711156471	0.327799864703401	0.71153478269019
21	49514870	49646129	HAP_3	0.293791574279379	0.235587325712911	0.238560685239864	0.323648513463095
21	49514870	49646129	HAP_4	0.0853658536585366	1.0967178040188	0.856928439917198	0.200940829885385
21	49541142	49699141	HAP_1	0.115853658536585	-0.851021337005206	0.855218350492129	0.319962062862014
21	49541142	49699141	HAP_2	0.293237250554324	0.108638320179128	0.239911799647887	0.65078446952757
21	49541142	49699141	HAP_3	0.207871396895787	-0.121257711156471	0.327799864703401	0.71153478269019
21	49541142	49699141	HAP_4	0.0853658536585366	1.0967178040188	0.856928439917198	0.200940829885385
21	49608645	49735160	HAP_1	0.115853658536585	-0.851021337005206	0.855218350492129	0.319962062862014
21	49608645	49735160	HAP_2	0.3009977827051	-0.019965096937091	0.233566237636461	0.931899535243413
21	49608645	49735160	HAP_3	0.208425720620843	-0.0520037316994092	0.327649718398931	0.873927527485828
21	49608645	49735160	HAP_4	0.0853658536585366	1.0967178040188	0.856928439917198	0.200940829885385
21	49640699	49769046	HAP_1	0.342017738359202	-0.244036001292709	0.210050740529677	0.245630369462248
21	49640699	49769046	HAP_2	0.0864745011086474	1.0967178040188	0.856928439917198	0.200940829885385
21	49640699	49769046	HAP_3	0.119733924611973	-0.851021337005206	0.855218350492129	0.319962062862014
21	49640699	49769046	HAP_4	0.208425720620843	-0.0520037316994092	0.327649718398931	0.873927527485828
21	49674149	49813588	HAP_1	0.119179600886918	-0.851021337005206	0.855218350492129	0.319962062862014
21	49674149	49813588	HAP_2	0.343126385809313	-0.25701756054004	0.20886081444272	0.218809748999704
21	49674149	49813588	HAP_3	0.212305986696231	-0.0919825605254955	0.323236969355581	0.776042202096643
21	49674149	49813588	HAP_4	0.0864745011086474	1.0967178040188	0.856928439917198	0.200940829885385
21	49727643	49856530	HAP_1	0.208980044345898	-0.00425210803348764	0.3231806522169	0.989505437832242
21	49727643	49856530	HAP_2	0.11529933481153	-0.851021337005206	0.855218350492129	0.319962062862014
21	49727643	49856530	HAP_3	0.328159645232816	-0.179581331115097	0.214140987398454	0.40191216097989
21	49727643	49856530	HAP_4	0.0875831485587583	1.0967178040188	0.856928439917198	0.200940829885385
21	49756597	49877962	HAP_1	0.11529933481153	-0.851021337005206	0.855218350492129	0.319962062862014
21	49756597	49877962	HAP_2	0.320953436807095	0.0789396512788118	0.222120144938578	0.722380485385643
21	49756597	49877962	HAP_3	0.0870288248337029	1.0967178040188	0.856928439917198	0.200940829885385
21	49756597	49877962	HAP_4	0.208425720620843	-0.0228653593344296	0.327016957490253	0.94427224692267
21	49797290	49906590	HAP_1	0.320953436807095	0.0789396512788118	0.222120144938578	0.722380485385643
21	49797290	49906590	HAP_2	0.0997782705099778	1.08781522633641	0.783737164477601	0.165489433744491
21	49797290	49906590	HAP_3	0.115853658536585	-0.851021337005206	0.855218350492129	0.319962062862014
21	49797290	49906590	HAP_4	0.208425720620843	-0.0228653593344296	0.327016957490253	0.94427224692267
21	49840724	49946049	HAP_1	0.0853658536585366	1.0967178040188	0.856928439917198	0.200940829885385
21	49840724	49946049	HAP_2	0.116407982261641	-0.851021337005206	0.855218350492129	0.319962062862014
21	49840724	49946049	HAP_3	0.209534368070953	0.145567990702088	0.299952789680362	0.627580993416138
21	49840724	49946049	HAP_4	0.208425720620843	-0.0228653593344296	0.327016957490253	0.94427224692267
21	49870877	50028630	HAP_1	0.200110864745011	0.062878580219144	0.355968902323669	0.859830890062866
21	49870877	50028630	HAP_2	0.0853658536585366	1.0967178040188	0.856928439917198	0.200940829885385
21	49870877	50028630	HAP_3	0.225055432372506	0.227026316794391	0.294511768593549	0.440996799557583
21	49897506	50111232	HAP_1	0.200665188470067	0.0824658697545637	0.351002350079987	0.814306360174584
21	49897506	50111232	HAP_2	0.176829268292683	0.126116462071469	0.432308578264809	0.770562754606905
21	49897506	50111232	HAP_3	0.226164079822616	0.227026316794391	0.294511768593549	0.440996799557583
21	49937440	50192616	HAP_1	0.225055432372506	0.227026316794391	0.294511768593549	0.440996799557583
21	49937440	50192616	HAP_2	0.186807095343681	-0.0889967760473682	0.377127552812145	0.813497985299886
21	49937440	50192616	HAP_3	0.176829268292683	0.126116462071469	0.432308578264809	0.770562754606905
21	50009962	50249664	HAP_1	0.250554323725055	0.255033211312725	0.274539641044587	0.353167887226664
21	50009962	50249664	HAP_2	0.194567627494457	-0.239904429185807	0.340865338227902	0.48173541109208
21	50009962	50249664	HAP_3	0.176829268292683	0.126116462071469	0.432308578264809	0.770562754606905
21	50084299	50309020	HAP_1	0.195121951219512	-0.239904429185807	0.340865338227902	0.48173541109208
21	50084299	50309020	HAP_2	0.176829268292683	0.126116462071469	0.432308578264809	0.770562754606905
21	50084299	50309020	HAP_3	0.257760532150776	0.170987733855794	0.268643782410565	0.524624205134238
21	50156924	50403643	HAP_1	0.226164079822616	0.620248333618087	0.307601460621552	0.0440582189567391
21	50156924	50403643	HAP_2	0.194567627494457	-0.239904429185807	0.340865338227902	0.48173541109208
21	50156924	50403643	HAP_3	0.256651884700665	0.170987733855794	0.268643782410565	0.524624205134238
21	50239326	50458118	HAP_1	0.226164079822616	0.76660435124463	0.300267630164776	0.0108437904479669
21	50239326	50458118	HAP_2	0.194567627494457	-0.239904429185807	0.340865338227902	0.48173541109208
21	50239326	50458118	HAP_3	0.225055432372506	0.467638200858603	0.297915611055285	0.116840705366928
21	50284045	50517757	HAP_1	0.235587583148559	0.342718648023369	0.289543330522634	0.236867104092252
21	50284045	50517757	HAP_2	0.222838137472284	0.670093203884745	0.311019283726595	0.0314684899685672
21	50284045	50517757	HAP_3	0.195121951219512	-0.239904429185807	0.340865338227902	0.48173541109208
21	50375442	50544367	HAP_1	0.195676274944568	-0.290809083759652	0.336319221926879	0.387446759200516
21	50375442	50544367	HAP_2	0.23669623059867	0.342718648023369	0.289543330522634	0.236867104092252
21	50375442	50544367	HAP_3	0.222838137472284	0.670093203884745	0.311019283726595	0.0314684899685672
21	50444941	50614783	HAP_1	0.23780487804878	0.330359472671564	0.286644153689785	0.249422490852059
21	50444941	50614783	HAP_2	0.172949002217295	0.368376339596024	0.432210637170788	0.39427302815728
21	50444941	50614783	HAP_3	0.217294900221729	-0.350905069181521	0.306239502293882	0.252164844845681
21	50495810	50690346	HAP_1	0.235033259423503	0.330359472671564	0.286644153689785	0.249422490852059
21	50495810	50690346	HAP_2	0.178492239467849	0.275416817699385	0.422756861568264	0.514906309770785
21	50495810	50690346	HAP_3	0.222838137472284	-0.258659715438394	0.29670590926272	0.383568489100553
21	50532494	50731716	HAP_1	0.233924611973392	0.342718648023369	0.289543330522634	0.236867104092252
21	50532494	50731716	HAP_2	0.222283813747228	-0.235474178268909	0.299868783171144	0.432511891116753
21	50532494	50731716	HAP_3	0.178492239467849	0.275416817699385	0.422756861568264	0.514906309770785
21	50581197	50778661	HAP_1	0.172949002217295	0.368376339596024	0.432210637170788	0.39427302815728
21	50581197	50778661	HAP_2	0.202328159645233	-0.246972612162098	0.330419023140805	0.454987959840382
21	50581197	50778661	HAP_3	0.179046563192905	0.489330052210411	0.363496916497286	0.178589601771652
21	50649743	50824962	HAP_1	0.179046563192905	0.489330052210411	0.363496916497286	0.178589601771652
21	50649743	50824962	HAP_2	0.17350332594235	0.368376339596024	0.432210637170788	0.39427302815728
21	50649743	50824962	HAP_3	0.215631929046563	-0.295761739051783	0.297208038876917	0.31994201559809
21	50649743	50824962	HAP_4	0.149667405764967	0.292178623818668	0.516264000365452	0.571571892249142
21	50717110	50864991	HAP_1	0.182372505543237	0.489330052210411	0.363496916497286	0.178589601771652
21	50717110	50864991	HAP_2	0.17350332594235	0.368376339596024	0.432210637170788	0.39427302815728
21	50717110	50864991	HAP_3	0.215631929046563	-0.295761739051783	0.297208038876917	0.31994201559809
21	50762671	50947849	HAP_1	0.174057649667406	0.368376339596024	0.432210637170788	0.39427302815728
21	50762671	50947849	HAP_2	0.201219512195122	0.39704593555299	0.346223181867644	0.251776197342434
21	50762671	50947849	HAP_3	0.108647450110865	0.237907267642774	0.856117323500154	0.781160674848409
21	50762671	50947849	HAP_4	0.217849223946785	-0.312506602267354	0.294159243820329	0.288355252731364
21	50799896	51008436	HAP_1	0.288248337028825	0.280944386425919	0.243832282606872	0.249547241302879
21	50799896	51008436	HAP_2	0.174057649667406	0.368376339596024	0.432210637170788	0.39427302815728
21	50799896	51008436	HAP_3	0.231707317073171	-0.199533036417689	0.282545784303874	0.480250550277347
21	50799896	51008436	HAP_4	0.108093126385809	0.237907267642774	0.856117323500154	0.781160674848409
21	50849653	51076512	HAP_1	0.288248337028825	0.280944386425919	0.243832282606872	0.249547241302879
21	50849653	51076512	HAP_2	0.231707317073171	-0.199533036417689	0.282545784303874	0.480250550277347
21	50849653	51076512	HAP_3	0.174057649667406	0.368376339596024	0.432210637170788	0.39427302815728
21	50849653	51076512	HAP_4	0.107538802660754	0.237907267642774	0.856117323500154	0.781160674848409
21	50920439	51124137	HAP_1	0.174057649667406	0.368376339596024	0.432210637170788	0.39427302815728
21	50920439	51124137	HAP_2	0.215077605321508	-0.148042139279583	0.313906524991508	0.637319355125007
21	50920439	51124137	HAP_3	0.108093126385809	0.237907267642774	0.856117323500154	0.781160674848409
21	50920439	51124137	HAP_4	0.28880266075388	0.280944386425919	0.243832282606872	0.249547241302879
21	50984174	51201324	HAP_1	0.174057649667406	0.368376339596024	0.432210637170788	0.39427302815728
21	50984174	51201324	HAP_2	0.215077605321508	-0.148042139279583	0.313906524991508	0.637319355125007
21	50984174	51201324	HAP_3	0.305986696230599	0.398408205672332	0.229569484323459	0.0830062282745875
21	51055760	51256960	HAP_1	0.240576496674058	-0.2721804152215	0.280087039203686	0.331428891736005
21	51055760	51256960	HAP_2	0.174611973392461	0.368376339596024	0.432210637170788	0.39427302815728
21	51055760	51256960	HAP_3	0.305432372505543	0.375610091173525	0.23090578354565	0.104159203711208
21	51105409	51279239	HAP_1	0.240576496674058	-0.2721804152215	0.280087039203686	0.331428891736005
21	51105409	51279239	HAP_2	0.174611973392461	0.368376339596024	0.432210637170788	0.39427302815728
21	51105409	51279239	HAP_3	0.305432372505543	0.375610091173525	0.23090578354565	0.104159203711208
21	51174976	51301830	HAP_1	0.215077605321508	-0.148042139279583	0.313906524991508	0.637319355125007
21	51174976	51301830	HAP_2	0.305432372505543	0.375610091173525	0.23090578354565	0.104159203711208
21	51174976	51301830	HAP_3	0.118070953436807	1.09518807028919	0.677648427802981	0.106414577935006
21	51174976	51301830	HAP_4	0.236141906873614	0.488173268972956	0.301217660541542	0.10544387232284
21	51246614	51348459	HAP_1	0.113636363636364	0.419721866075001	0.724451141433888	0.562489477459685
21	51246614	51348459	HAP_2	0.305432372505543	0.375610091173525	0.23090578354565	0.104159203711208
21	51246614	51348459	HAP_3	0.215077605321508	-0.148042139279583	0.313906524991508	0.637319355125007
21	51246614	51348459	HAP_4	0.23669623059867	0.488173268972956	0.301217660541542	0.10544387232284
21	51269504	51408821	HAP_1	0.215077605321508	-0.148042139279583	0.313906524991508	0.637319355125007
21	51269504	51408821	HAP_2	0.305432372505543	0.375610091173525	0.23090578354565	0.104159203711208
21	51269504	51408821	HAP_3	0.113082039911308	0.419721866075001	0.724451141433888	0.562489477459685
21	51269504	51408821	HAP_4	0.177937915742794	0.368376339596024	0.432210637170788	0.39427302815728
21	51291331	51465082	HAP_1	0.418514412416851	0.289879383153548	0.177983856606895	0.103734311790852
21	51291331	51465082	HAP_2	0.215077605321508	-0.148042139279583	0.313906524991508	0.637319355125007
21	51291331	51465082	HAP_3	0.177937915742794	0.368376339596024	0.432210637170788	0.39427302815728
21	51327898	51533171	HAP_1	0.177937915742794	0.368376339596024	0.432210637170788	0.39427302815728
21	51327898	51533171	HAP_2	0.305432372505543	0.375610091173525	0.23090578354565	0.104159203711208
21	51327898	51533171	HAP_3	0.110310421286031	0.419721866075001	0.724451141433888	0.562489477459685
21	51327898	51533171	HAP_4	0.215077605321508	-0.148042139279583	0.313906524991508	0.637319355125007
21	51389510	51606765	HAP_1	0.174611973392461	0.368376339596024	0.432210637170788	0.39427302815728
21	51389510	51606765	HAP_2	0.215077605321508	-0.148042139279583	0.313906524991508	0.637319355125007
21	51389510	51606765	HAP_3	0.305432372505543	0.375610091173525	0.23090578354565	0.104159203711208
21	51389510	51606765	HAP_4	0.110310421286031	0.419721866075001	0.724451141433888	0.562489477459685
21	51441550	51642897	HAP_1	0.305432372505543	0.375610091173525	0.23090578354565	0.104159203711208
21	51441550	51642897	HAP_2	0.110310421286031	0.419721866075001	0.724451141433888	0.562489477459685
21	51441550	51642897	HAP_3	0.217294900221729	-0.148042139279583	0.313906524991508	0.637319355125007
21	51441550	51642897	HAP_4	0.174611973392461	0.368376339596024	0.432210637170788	0.39427302815728
21	51506803	51689103	HAP_1	0.305432372505543	0.375610091173525	0.23090578354565	0.104159203711208
21	51506803	51689103	HAP_2	0.113636363636364	0.0992997657550438	0.677805287396018	0.883558400273696
21	51506803	51689103	HAP_3	0.174611973392461	0.368376339596024	0.432210637170788	0.39427302815728
21	51506803	51689103	HAP_4	0.219512195121951	-0.148042139279583	0.313906524991508	0.637319355125007
21	51581565	51715378	HAP_1	0.114190687361419	0.0992997657550438	0.677805287396018	0.883558400273696
21	51581565	51715378	HAP_2	0.305986696230599	0.397402764478695	0.229551047435449	0.0837599444307092
21	51581565	51715378	HAP_3	0.220066518847007	-0.148042139279583	0.313906524991508	0.637319355125007
21	51581565	51715378	HAP_4	0.174611973392461	0.368376339596024	0.432210637170788	0.39427302815728
21	51634904	51758670	HAP_1	0.1990022172949	-0.080332240193374	0.350999188176715	0.819024686379376
21	51634904	51758670	HAP_2	0.172394678492239	0.20455743077826	0.44331353050148	0.644604193070362
21	51634904	51758670	HAP_3	0.306541019955654	0.376372848385797	0.228334307402135	0.0996360036700762
21	51672717	51806268	HAP_1	0.172394678492239	0.20455743077826	0.44331353050148	0.644604193070362
21	51672717	51806268	HAP_2	0.306541019955654	0.376372848385797	0.228334307402135	0.0996360036700762
21	51672717	51806268	HAP_3	0.1990022172949	-0.0508692222989283	0.356460035142888	0.886554190415066
21	51710184	51890782	HAP_1	0.172394678492239	0.20455743077826	0.44331353050148	0.644604193070362
21	51710184	51890782	HAP_2	0.304323725055432	0.342369497472697	0.229805616981182	0.136625686920675
21	51710184	51890782	HAP_3	0.197893569844789	-0.00676384623309378	0.362610291455682	0.985121939552663
21	51750707	51925848	HAP_1	0.115853658536585	-0.153979608771947	0.72770134919305	0.832469748269214
21	51750707	51925848	HAP_2	0.172394678492239	0.20455743077826	0.44331353050148	0.644604193070362
21	51750707	51925848	HAP_3	0.354212860310421	0.356210469431615	0.204694389257523	0.0821688288302042
21	51750707	51925848	HAP_4	0.1990022172949	-0.00676384623309378	0.362610291455682	0.985121939552663
21	51795979	51968949	HAP_1	0.116962305986696	-0.342801758952821	0.681336037864916	0.614996308579605
21	51795979	51968949	HAP_2	0.177383592017738	0.212579494134271	0.4216163281821	0.614244870925557
21	51795979	51968949	HAP_3	0.199556541019956	0.185729810043457	0.357059071698721	0.603077735516125
21	51795979	51968949	HAP_4	0.354212860310421	0.356210469431615	0.204694389257523	0.0821688288302042
21	51871978	52022174	HAP_1	0.117516629711752	-0.342801758952821	0.681336037864916	0.614996308579605
21	51871978	52022174	HAP_2	0.42350332594235	0.19806165884772	0.173707373810343	0.25450885093674
21	51871978	52022174	HAP_3	0.203436807095344	0.360477678933172	0.353267575841547	0.307811772342903
21	51871978	52022174	HAP_4	0.178492239467849	0.0898097560112014	0.404342208475716	0.824276749186631
21	51912493	52081318	HAP_1	0.178492239467849	0.0898097560112014	0.404342208475716	0.824276749186631
21	51912493	52081318	HAP_2	0.623614190687361	0.0813249977000347	0.131785116856103	0.537324769705216
21	51912493	52081318	HAP_3	0.116962305986696	-0.258746258787588	0.679515846889584	0.703457237415708
21	51948576	52121892	HAP_1	0.623614190687361	0.0876927184468512	0.131815945641556	0.506052674751064
21	51948576	52121892	HAP_2	0.178492239467849	0.0898097560112014	0.404342208475716	0.824276749186631
21	51948576	52121892	HAP_3	0.116962305986696	-0.258746258787588	0.679515846889584	0.703457237415708
21	52002988	52197444	HAP_1	0.11529933481153	-0.153979608771947	0.72770134919305	0.832469748269214
21	52002988	52197444	HAP_2	0.624168514412417	0.110956848156577	0.131681447033207	0.399670067759295
21	52002988	52197444	HAP_3	0.17350332594235	0.0706343829801076	0.42320498873911	0.867483954009062
21	52060520	52268904	HAP_1	0.276607538802661	0.29709733689519	0.238379210432944	0.212974386951176
21	52060520	52268904	HAP_2	0.203991130820399	0.12486968308785	0.341640645428405	0.714825092520876
21	52060520	52268904	HAP_3	0.115853658536585	-0.153979608771947	0.72770134919305	0.832469748269214
21	52060520	52268904	HAP_4	0.170731707317073	-0.111213315230548	0.432994461095064	0.797356339814137
21	52105798	52322065	HAP_1	0.114190687361419	-0.153979608771947	0.72770134919305	0.832469748269214
21	52105798	52322065	HAP_2	0.135809312638581	-0.536129758250621	0.557113453643359	0.336143044802267
21	52105798	52322065	HAP_3	0.276607538802661	0.29709733689519	0.238379210432944	0.212974386951176
21	52105798	52322065	HAP_4	0.200110864745011	0.12486968308785	0.341640645428405	0.714825092520876
21	52162830	52383930	HAP_1	0.113636363636364	-0.153979608771947	0.72770134919305	0.832469748269214
21	52162830	52383930	HAP_2	0.135254988913525	-0.536129758250621	0.557113453643359	0.336143044802267
21	52162830	52383930	HAP_3	0.276607538802661	0.29709733689519	0.238379210432944	0.212974386951176
21	52162830	52383930	HAP_4	0.200110864745011	0.12486968308785	0.341640645428405	0.714825092520876
21	52249379	52416230	HAP_1	0.136917960088692	-0.536129758250621	0.557113453643359	0.336143044802267
21	52249379	52416230	HAP_2	0.279933481152993	0.354340916687118	0.235247839752057	0.132359480322868
21	52249379	52416230	HAP_3	0.114190687361419	-0.153979608771947	0.72770134919305	0.832469748269214
21	52249379	52416230	HAP_4	0.200110864745011	0.12486968308785	0.341640645428405	0.714825092520876
21	52303148	52471275	HAP_1	0.201219512195122	0.12486968308785	0.341640645428405	0.714825092520876
21	52303148	52471275	HAP_2	0.118070953436807	-0.16206151047679	0.643555119467292	0.801236646003474
21	52303148	52471275	HAP_3	0.282705099778271	0.319519611161311	0.234723012138698	0.17377570397416
21	52303148	52471275	HAP_4	0.135809312638581	-0.536129758250621	0.557113453643359	0.336143044802267
21	52355936	52539979	HAP_1	0.132483370288248	-0.401143469754213	0.609494534866757	0.510607251334513
21	52355936	52539979	HAP_2	0.117516629711752	-0.16206151047679	0.643555119467292	0.801236646003474
21	52355936	52539979	HAP_3	0.282150776053215	0.319519611161311	0.234723012138698	0.17377570397416
21	52355936	52539979	HAP_4	0.223392461197339	0.0961018088893575	0.30313611254484	0.751298859808953
21	52401020	52583632	HAP_1	0.117516629711752	-0.16206151047679	0.643555119467292	0.801236646003474
21	52401020	52583632	HAP_2	0.223392461197339	0.0961018088893575	0.30313611254484	0.751298859808953
21	52401020	52583632	HAP_3	0.282150776053215	0.319519611161311	0.234723012138698	0.17377570397416
21	52401020	52583632	HAP_4	0.132483370288248	-0.401143469754213	0.609494534866757	0.510607251334513
21	52441593	52629086	HAP_1	0.297671840354767	0.562353518708757	0.227631635735722	0.0136808133434648
21	52441593	52629086	HAP_2	0.223392461197339	0.0961018088893575	0.30313611254484	0.751298859808953
21	52441593	52629086	HAP_3	0.132483370288248	-0.401143469754213	0.609494534866757	0.510607251334513
21	52441593	52629086	HAP_4	0.117516629711752	-0.16206151047679	0.643555119467292	0.801236646003474
21	52500117	52690814	HAP_1	0.134146341463415	-0.401143469754213	0.609494534866757	0.510607251334513
21	52500117	52690814	HAP_2	0.22450110864745	0.275590025613416	0.303980949414487	0.364862460469918
21	52500117	52690814	HAP_3	0.292128603104213	0.607559128104161	0.23032656659996	0.00848996880361222
21	52500117	52690814	HAP_4	0.116962305986696	-0.16206151047679	0.643555119467292	0.801236646003474
21	52576787	52788138	HAP_1	0.116962305986696	-0.16206151047679	0.643555119467292	0.801236646003474
21	52576787	52788138	HAP_2	0.144678492239468	-0.341378925302503	0.517667027927166	0.509773411095914
21	52576787	52788138	HAP_3	0.221729490022173	0.145519864631475	0.306273847310428	0.634811090038497
21	52576787	52788138	HAP_4	0.292682926829268	0.607559128104161	0.23032656659996	0.00848996880361222
21	52614337	52857153	HAP_1	0.221729490022173	0.145519864631475	0.306273847310428	0.634811090038497
21	52614337	52857153	HAP_2	0.434589800443459	0.209400489595694	0.172067357766682	0.223939310455408
21	52614337	52857153	HAP_3	0.117516629711752	-0.16206151047679	0.643555119467292	0.801236646003474
21	52673178	52981278	HAP_1	0.0875831485587583	0.401840128334128	0.861300232596097	0.640935752836734
21	52673178	52981278	HAP_2	0.221729490022173	0.145519864631475	0.306273847310428	0.634811090038497
21	52673178	52981278	HAP_3	0.280487804878049	0.361059723549941	0.237731188383542	0.129175165425146
21	52673178	52981278	HAP_4	0.272172949002217	-0.0205842121064121	0.252353623511069	0.935007878659021
21	52756421	53118373	HAP_1	0.282705099778271	0.3444038894605	0.238164154179429	0.148507836339845
21	52756421	53118373	HAP_2	0.114190687361419	-0.16206151047679	0.643555119467292	0.801236646003474
21	52756421	53118373	HAP_3	0.131929046563193	-0.401143469754213	0.609494534866757	0.510607251334513
21	52756421	53118373	HAP_4	0.223392461197339	0.138851204716677	0.309258277877985	0.653554521912075
21	52833093	53177224	HAP_1	0.282150776053215	0.27010200734223	0.239346822848187	0.259414815861106
21	52833093	53177224	HAP_2	0.114190687361419	-0.16206151047679	0.643555119467292	0.801236646003474
21	52833093	53177224	HAP_3	0.131929046563193	-0.401143469754213	0.609494534866757	0.510607251334513
21	52833093	53177224	HAP_4	0.22450110864745	0.138851204716677	0.309258277877985	0.653554521912075
21	52951823	53253188	HAP_1	0.223946784922395	0.138851204716677	0.309258277877985	0.653554521912075
21	52951823	53253188	HAP_2	0.281042128603104	0.27010200734223	0.239346822848187	0.259414815861106
21	52951823	53253188	HAP_3	0.114745011086475	-0.16206151047679	0.643555119467292	0.801236646003474
21	52951823	53253188	HAP_4	0.131374722838137	-0.401143469754213	0.609494534866757	0.510607251334513
21	53071906	53342786	HAP_1	0.0803769401330377	0.529254070429428	0.863453005571048	0.540065748816289
21	53071906	53342786	HAP_2	0.114745011086475	-0.16206151047679	0.643555119467292	0.801236646003474
21	53071906	53342786	HAP_3	0.131374722838137	-0.401143469754213	0.609494534866757	0.510607251334513
21	53071906	53342786	HAP_4	0.223946784922395	0.138851204716677	0.309258277877985	0.653554521912075
21	53071906	53342786	HAP_5	0.243348115299335	0.213102129099743	0.276714672107512	0.441436249495962
21	53165834	53402990	HAP_1	0.243348115299335	0.213102129099743	0.276714672107512	0.441436249495962
21	53165834	53402990	HAP_2	0.0803769401330377	0.529254070429428	0.863453005571048	0.540065748816289
21	53165834	53402990	HAP_3	0.22450110864745	0.138851204716677	0.309258277877985	0.653554521912075
21	53165834	53402990	HAP_4	0.114745011086475	-0.16206151047679	0.643555119467292	0.801236646003474
21	53165834	53402990	HAP_5	0.131374722838137	-0.401143469754213	0.609494534866757	0.510607251334513
21	53228907	53489335	HAP_1	0.130820399113082	-0.401143469754213	0.609494534866757	0.510607251334513
21	53228907	53489335	HAP_2	0.0825942350332594	0.529254070429428	0.863453005571048	0.540065748816289
21	53228907	53489335	HAP_3	0.22450110864745	0.176617994352991	0.312809985599327	0.572476385306205
21	53228907	53489335	HAP_4	0.117516629711752	-0.283454440119179	0.609950940246926	0.642248080005953
21	53228907	53489335	HAP_5	0.243348115299335	0.213102129099743	0.276714672107512	0.441436249495962
21	53316101	53563716	HAP_1	0.212860310421286	-0.395342489786699	0.321663674620717	0.219376237664209
21	53316101	53563716	HAP_2	0.242793791574279	0.213102129099743	0.276714672107512	0.441436249495962
21	53316101	53563716	HAP_3	0.223392461197339	0.176617994352991	0.312809985599327	0.572476385306205
21	53316101	53563716	HAP_4	0.118070953436807	-0.283454440119179	0.609950940246926	0.642248080005953
21	53378331	53613001	HAP_1	0.223392461197339	0.176617994352991	0.312809985599327	0.572476385306205
21	53378331	53613001	HAP_2	0.26940133037694	0.090876735600966	0.243381242279572	0.708945344571435
21	53378331	53613001	HAP_3	0.343680709534368	-0.502299171766365	0.194684819470748	0.0100376551475196
21	53466824	53679226	HAP_1	0.223392461197339	0.176617994352991	0.312809985599327	0.572476385306205
21	53466824	53679226	HAP_2	0.209534368070953	-0.332149074064932	0.298119871569157	0.265517664571937
21	53466824	53679226	HAP_3	0.131929046563193	-0.401143469754213	0.609494534866757	0.510607251334513
21	53466824	53679226	HAP_4	0.241685144124169	0.213102129099743	0.276714672107512	0.441436249495962
21	53541768	53733249	HAP_1	0.115853658536585	-0.350309402243195	0.610909047191478	0.566503228661672
21	53541768	53733249	HAP_2	0.0814855875831486	0.529254070429428	0.863453005571048	0.540065748816289
21	53541768	53733249	HAP_3	0.133037694013304	-0.490405152433717	0.5822954998567	0.39990647637605
21	53541768	53733249	HAP_4	0.242793791574279	0.236198889447867	0.273839398382734	0.388620125294631
21	53541768	53733249	HAP_5	0.228935698447894	0.0741476316714784	0.295257578351944	0.801772693230713
21	53586937	53757267	HAP_1	0.115853658536585	-0.350309402243195	0.610909047191478	0.566503228661672
21	53586937	53757267	HAP_2	0.082039911308204	0.529254070429428	0.863453005571048	0.540065748816289
21	53586937	53757267	HAP_3	0.132483370288248	-0.490405152433717	0.5822954998567	0.39990647637605
21	53586937	53757267	HAP_4	0.242793791574279	0.236198889447867	0.273839398382734	0.388620125294631
21	53586937	53757267	HAP_5	0.228935698447894	0.0741476316714784	0.295257578351944	0.801772693230713
21	53659383	53796825	HAP_1	0.229490022172949	0.0941115509573546	0.28867548721965	0.744492319892414
21	53659383	53796825	HAP_2	0.245011086474501	0.210342986846473	0.271363416933872	0.43846666035811
21	53659383	53796825	HAP_3	0.115853658536585	-0.350309402243195	0.610909047191478	0.566503228661672
21	53659383	53796825	HAP_4	0.0875831485587583	0.271983458467714	0.788875133193285	0.730345997200531
21	53659383	53796825	HAP_5	0.159090909090909	-0.68248762100525	0.443713322797737	0.12437329668906
21	53716517	53843370	HAP_1	0.243348115299335	0.210342986846473	0.271363416933872	0.43846666035811
21	53716517	53843370	HAP_2	0.11529933481153	-0.16206151047679	0.643555119467292	0.801236646003474
21	53716517	53843370	HAP_3	0.309866962305987	-0.124484206080477	0.220074629650107	0.571777578662986
21	53716517	53843370	HAP_4	0.133037694013304	-0.490405152433717	0.5822954998567	0.39990647637605
21	53749260	53907566	HAP_1	0.305432372505543	-0.160955414038827	0.222888355372401	0.47040157248747
21	53749260	53907566	HAP_2	0.247782705099778	0.227804311837028	0.266718525640232	0.393279630096769
21	53749260	53907566	HAP_3	0.11529933481153	-0.16206151047679	0.643555119467292	0.801236646003474
21	53749260	53907566	HAP_4	0.133037694013304	-0.490405152433717	0.5822954998567	0.39990647637605
21	53768353	53955771	HAP_1	0.132483370288248	-0.490405152433717	0.5822954998567	0.39990647637605
21	53768353	53955771	HAP_2	0.228935698447894	0.0248194870412396	0.293713769093089	0.932676104642153
21	53768353	53955771	HAP_3	0.247782705099778	0.227804311837028	0.266718525640232	0.393279630096769
21	53768353	53955771	HAP_4	0.11529933481153	-0.16206151047679	0.643555119467292	0.801236646003474
21	53816437	54036484	HAP_1	0.225055432372506	0.00101804255325494	0.296636467238103	0.997262472635284
21	53816437	54036484	HAP_2	0.246674057649667	0.227804311837028	0.266718525640232	0.393279630096769
21	53816437	54036484	HAP_3	0.123614190687361	0.13609549727361	0.536002464185097	0.799625081293772
21	53816437	54036484	HAP_4	0.131929046563193	-0.416538393250123	0.610378206605913	0.495146941282053
21	53895321	54101712	HAP_1	0.246674057649667	0.272007127452774	0.258857685289416	0.293636945028049
21	53895321	54101712	HAP_2	0.117516629711752	-0.296901389564343	0.611217249931545	0.627261097948782
21	53895321	54101712	HAP_3	0.221729490022173	-0.0768871850213681	0.302569482546255	0.79946613874055
21	53941613	54173471	HAP_1	0.241130820399113	0.268205867610999	0.270035391314251	0.320870636004665
21	53941613	54173471	HAP_2	0.116962305986696	-0.296901389564343	0.611217249931545	0.627261097948782
21	53941613	54173471	HAP_3	0.221729490022173	-0.0768871850213681	0.302569482546255	0.79946613874055
21	54006915	54214744	HAP_1	0.242239467849224	0.268205867610999	0.270035391314251	0.320870636004665
21	54006915	54214744	HAP_2	0.116962305986696	-0.296901389564343	0.611217249931545	0.627261097948782
21	54006915	54214744	HAP_3	0.226164079822616	0.0369660367962386	0.300260308459455	0.902045208012094
21	54073354	54284015	HAP_1	0.249445676274945	0.244518254899425	0.265548203909865	0.357401765492906
21	54073354	54284015	HAP_2	0.116962305986696	-0.296901389564343	0.611217249931545	0.627261097948782
21	54073354	54284015	HAP_3	0.25609756097561	0.0316034080720905	0.269010735072664	0.906506148778734
21	54161841	54323044	HAP_1	0.237250554323725	0.0783140538168405	0.296741602764396	0.791907895212134
21	54161841	54323044	HAP_2	0.48059866962306	-0.115773867009597	0.162281438768404	0.47577678285259
21	54213192	54386130	HAP_1	0.23669623059867	0.0783140538168405	0.296741602764396	0.791907895212134
21	54213192	54386130	HAP_2	0.361973392461197	-0.193697979782336	0.196432664662519	0.324363005002875
21	54213192	54386130	HAP_3	0.116407982261641	-0.296901389564343	0.611217249931545	0.627261097948782
21	54237769	54427973	HAP_1	0.266629711751663	0.272906706562845	0.256058667280998	0.286804524610653
21	54237769	54427973	HAP_2	0.113636363636364	-1.06285743499319	0.864607367182611	0.219286517051726
21	54237769	54427973	HAP_3	0.116407982261641	-0.296901389564343	0.611217249931545	0.627261097948782
21	54237769	54427973	HAP_4	0.23780487804878	0.0783140538168405	0.296741602764396	0.791907895212134
21	54314763	54488021	HAP_1	0.23780487804878	0.0783140538168405	0.296741602764396	0.791907895212134
21	54314763	54488021	HAP_2	0.3519955654102	0.238275710330238	0.194042523865716	0.219788445850289
21	54314763	54488021	HAP_3	0.125831485587583	-1.56591832942638	0.730986883584047	0.0324486710667024
21	54314763	54488021	HAP_4	0.116407982261641	-0.296901389564343	0.611217249931545	0.627261097948782
21	54363011	54532593	HAP_1	0.519955654101996	0.0482567317183186	0.148293906626972	0.744945259096059
21	54363011	54532593	HAP_2	0.125831485587583	-1.56591832942638	0.730986883584047	0.0324486710667024
21	54363011	54532593	HAP_3	0.116407982261641	-0.296901389564343	0.611217249931545	0.627261097948782
21	54420702	54561335	HAP_1	0.116962305986696	-0.296901389564343	0.611217249931545	0.627261097948782
21	54420702	54561335	HAP_2	0.131929046563193	0.939898979010082	0.682690530987705	0.168933991852256
21	54420702	54561335	HAP_3	0.527161862527716	0.0374825613790381	0.147233590505251	0.799107254993458
21	54420702	54561335	HAP_4	0.125831485587583	-1.56591832942638	0.730986883584047	0.0324486710667024
21	54467197	54608095	HAP_1	0.116962305986696	-0.296901389564343	0.611217249931545	0.627261097948782
21	54467197	54608095	HAP_2	0.113636363636364	-1.06285743499319	0.864607367182611	0.219286517051726
21	54467197	54608095	HAP_3	0.527161862527716	0.0374825613790381	0.147233590505251	0.799107254993458
21	54515752	54648528	HAP_1	0.116962305986696	-0.296901389564343	0.611217249931545	0.627261097948782
21	54515752	54648528	HAP_2	0.527716186252772	0.0374825613790381	0.147233590505251	0.799107254993458
21	54515752	54648528	HAP_3	0.113636363636364	-1.06285743499319	0.864607367182611	0.219286517051726
21	54556267	54705272	HAP_1	0.116962305986696	-0.296901389564343	0.611217249931545	0.627261097948782
21	54556267	54705272	HAP_2	0.236141906873614	-0.0249463986855092	0.298680829436818	0.933455345167978
21	54556267	54705272	HAP_3	0.254434589800443	0.206460626571266	0.262562646868815	0.431884305964726
21	54596883	54805224	HAP_1	0.116962305986696	-0.296901389564343	0.611217249931545	0.627261097948782
21	54596883	54805224	HAP_2	0.236141906873614	-0.0249463986855092	0.298680829436818	0.933455345167978
21	54596883	54805224	HAP_3	0.254988913525499	0.206460626571266	0.262562646868815	0.431884305964726
21	54630385	54861690	HAP_1	0.116962305986696	-0.296901389564343	0.611217249931545	0.627261097948782
21	54630385	54861690	HAP_2	0.236141906873614	-0.0249463986855092	0.298680829436818	0.933455345167978
21	54630385	54861690	HAP_3	0.254988913525499	0.206460626571266	0.262562646868815	0.431884305964726
21	54673010	54888087	HAP_1	0.254988913525499	0.206460626571266	0.262562646868815	0.431884305964726
21	54673010	54888087	HAP_2	0.187361419068736	-0.531125870949314	0.352482874612891	0.132213770981654
21	54673010	54888087	HAP_3	0.240022172949002	0.141734766754781	0.293366915877219	0.629121402823646
21	54767622	54936001	HAP_1	0.200665188470067	-0.4100486027872	0.342980927839679	0.232193573620054
21	54767622	54936001	HAP_2	0.302106430155211	0.26737477744029	0.233589928927653	0.252669227752937
21	54767622	54936001	HAP_3	0.241130820399113	0.141734766754781	0.293366915877219	0.629121402823646
21	54845813	54963187	HAP_1	0.241130820399113	0.141734766754781	0.293366915877219	0.629121402823646
21	54845813	54963187	HAP_2	0.304323725055432	0.226860530372529	0.231144358102078	0.326629581601453
21	54845813	54963187	HAP_3	0.126940133037694	0.0179707357165008	0.538275114632985	0.97337444165629
21	54882819	55021846	HAP_1	0.303769401330377	0.2461142886421	0.232130106178412	0.289322088061623
21	54882819	55021846	HAP_2	0.118070953436807	-0.296901389564343	0.611217249931545	0.627261097948782
21	54882819	55021846	HAP_3	0.240576496674058	0.141734766754781	0.293366915877219	0.629121402823646
21	54917629	55095160	HAP_1	0.237250554323725	0.141734766754781	0.293366915877219	0.629121402823646
21	54917629	55095160	HAP_2	0.115853658536585	-0.296901389564343	0.611217249931545	0.627261097948782
21	54917629	55095160	HAP_3	0.300443458980044	0.26737477744029	0.233589928927653	0.252669227752937
21	54953235	55125105	HAP_1	0.114745011086475	-0.296901389564343	0.611217249931545	0.627261097948782
21	54953235	55125105	HAP_2	0.237250554323725	0.141734766754781	0.293366915877219	0.629121402823646
21	54953235	55125105	HAP_3	0.253880266075388	0.178307760741117	0.260665993735092	0.494123826715732
21	55002806	55164467	HAP_1	0.237250554323725	0.141734766754781	0.293366915877219	0.629121402823646
21	55002806	55164467	HAP_2	0.134146341463415	-0.79963010920969	0.610131705622124	0.190336126564939
21	55002806	55164467	HAP_3	0.253880266075388	0.178307760741117	0.260665993735092	0.494123826715732
21	55002806	55164467	HAP_4	0.114745011086475	-0.296901389564343	0.611217249931545	0.627261097948782
21	55068747	55189479	HAP_1	0.238359201773836	0.141734766754781	0.293366915877219	0.629121402823646
21	55068747	55189479	HAP_2	0.250554323725055	-0.0658772759422995	0.2907205214272	0.820786868820001
21	55068747	55189479	HAP_3	0.255543237250554	0.171222411801074	0.258683859512154	0.508207918377364
21	55113081	55268142	HAP_1	0.255543237250554	0.171222411801074	0.258683859512154	0.508207918377364
21	55113081	55268142	HAP_2	0.251108647450111	-0.145744605662434	0.290888326624099	0.616472037947103
21	55113081	55268142	HAP_3	0.238359201773836	0.141734766754781	0.293366915877219	0.629121402823646
21	55153445	55319054	HAP_1	0.25609756097561	0.171222411801074	0.258683859512154	0.508207918377364
21	55153445	55319054	HAP_2	0.251108647450111	-0.145744605662434	0.290888326624099	0.616472037947103
21	55153445	55319054	HAP_3	0.238359201773836	0.141734766754781	0.293366915877219	0.629121402823646
21	55181805	55386019	HAP_1	0.255543237250554	0.171222411801074	0.258683859512154	0.508207918377364
21	55181805	55386019	HAP_2	0.249445676274945	-0.112436371262156	0.293945417470488	0.702176283078083
21	55181805	55386019	HAP_3	0.238359201773836	0.141734766754781	0.293366915877219	0.629121402823646
21	55246451	55421672	HAP_1	0.246119733924612	-0.0480253262761781	0.293724183490658	0.870158122940887
21	55246451	55421672	HAP_2	0.255543237250554	0.171222411801074	0.258683859512154	0.508207918377364
21	55246451	55421672	HAP_3	0.240576496674058	0.113893382766697	0.290986661853442	0.695592329395066
21	55310539	55436943	HAP_1	0.274944567627494	0.0447225501455547	0.244001548951456	0.854613861164234
21	55310539	55436943	HAP_2	0.255543237250554	0.171222411801074	0.258683859512154	0.508207918377364
21	55310539	55436943	HAP_3	0.240576496674058	0.113893382766697	0.290986661853442	0.695592329395066
21	55354881	55481078	HAP_1	0.240576496674058	0.113893382766697	0.290986661853442	0.695592329395066
21	55354881	55481078	HAP_2	0.26940133037694	-0.0417797009370051	0.248998518159004	0.866785894670003
21	55354881	55481078	HAP_3	0.26219512195122	0.201320175219665	0.256770068380945	0.433220528591249
21	55414494	55501494	HAP_1	0.100886917960089	1.4898531701289	0.861512140531239	0.0840941943692827
21	55414494	55501494	HAP_2	0.297671840354767	0.0264213517043498	0.22223330541376	0.905389242053749
21	55414494	55501494	HAP_3	0.332594235033259	0.22837780997249	0.212299162979951	0.282337284446255
21	55414494	55501494	HAP_4	0.245011086474501	0.073986502028565	0.288426195792971	0.797610256885289
21	55431615	55523931	HAP_1	0.297671840354767	0.0264213517043498	0.22223330541376	0.905389242053749
21	55431615	55523931	HAP_2	0.245011086474501	0.073986502028565	0.288426195792971	0.797610256885289
21	55431615	55523931	HAP_3	0.331485587583149	0.22837780997249	0.212299162979951	0.282337284446255
21	55468392	55572577	HAP_1	0.245011086474501	0.073986502028565	0.288426195792971	0.797610256885289
21	55468392	55572577	HAP_2	0.261640798226164	0.201320175219665	0.256770068380945	0.433220528591249
21	55468392	55572577	HAP_3	0.247228381374723	-0.0480253262761781	0.293724183490658	0.870158122940887
21	55496625	55611319	HAP_1	0.261640798226164	0.201320175219665	0.256770068380945	0.433220528591249
21	55496625	55611319	HAP_2	0.247228381374723	-0.0480253262761781	0.293724183490658	0.870158122940887
21	55496625	55611319	HAP_3	0.23669623059867	0.141734766754781	0.293366915877219	0.629121402823646
21	55513884	55660881	HAP_1	0.242239467849224	-0.0641431112791415	0.303585923259373	0.832713414719794
21	55513884	55660881	HAP_2	0.236141906873614	0.141734766754781	0.293366915877219	0.629121402823646
21	55513884	55660881	HAP_3	0.26219512195122	0.201320175219665	0.256770068380945	0.433220528591249
21	55564744	55710924	HAP_1	0.260532150776053	0.201320175219665	0.256770068380945	0.433220528591249
21	55564744	55710924	HAP_2	0.245565410199557	0.062991117061173	0.293931953382186	0.830358284765561
21	55564744	55710924	HAP_3	0.233924611973392	0.141734766754781	0.293366915877219	0.629121402823646
21	55605956	55733013	HAP_1	0.233370288248337	0.099998882076287	0.29659094510125	0.736075163448481
21	55605956	55733013	HAP_2	0.245565410199557	0.062991117061173	0.293931953382186	0.830358284765561
21	55605956	55733013	HAP_3	0.265521064301552	0.109765984949067	0.24555913223664	0.654980842779697
21	55646413	55766411	HAP_1	0.233370288248337	0.099998882076287	0.29659094510125	0.736075163448481
21	55646413	55766411	HAP_2	0.245565410199557	0.062991117061173	0.293931953382186	0.830358284765561
21	55646413	55766411	HAP_3	0.265521064301552	0.109765984949067	0.24555913223664	0.654980842779697
21	55692074	55788794	HAP_1	0.268847006651885	0.0135589575324193	0.267588955641537	0.959599194312885
21	55692074	55788794	HAP_2	0.237250554323725	0.099998882076287	0.29659094510125	0.736075163448481
21	55692074	55788794	HAP_3	0.266629711751663	0.109765984949067	0.24555913223664	0.654980842779697
21	55723324	55812912	HAP_1	0.253325942350333	0.0984910941263673	0.28768392201094	0.732161887375654
21	55723324	55812912	HAP_2	0.237250554323725	0.099998882076287	0.29659094510125	0.736075163448481
21	55723324	55812912	HAP_3	0.26940133037694	0.196132913094913	0.243583432106166	0.420920679028277
21	55750038	55861346	HAP_1	0.252217294900222	0.0984910941263673	0.28768392201094	0.732161887375654
21	55750038	55861346	HAP_2	0.235587583148559	0.099998882076287	0.29659094510125	0.736075163448481
21	55750038	55861346	HAP_3	0.26330376940133	0.177832326599206	0.254647947278067	0.485143586254181
21	55779660	55929516	HAP_1	0.252217294900222	0.0984910941263673	0.28768392201094	0.732161887375654
21	55779660	55929516	HAP_2	0.235587583148559	0.099998882076287	0.29659094510125	0.736075163448481
21	55779660	55929516	HAP_3	0.262749445676275	0.177832326599206	0.254647947278067	0.485143586254181
21	55806693	55966384	HAP_1	0.252217294900222	0.132114164660191	0.29072718004461	0.64963274068396
21	55806693	55966384	HAP_2	0.235587583148559	0.099998882076287	0.29659094510125	0.736075163448481
21	55806693	55966384	HAP_3	0.262749445676275	0.177832326599206	0.254647947278067	0.485143586254181
21	55836409	55999682	HAP_1	0.235587583148559	0.099998882076287	0.29659094510125	0.736075163448481
21	55836409	55999682	HAP_2	0.254434589800443	0.0938851924960674	0.282220176077196	0.739464483392521
21	55836409	55999682	HAP_3	0.262749445676275	0.177832326599206	0.254647947278067	0.485143586254181
21	55919928	56023506	HAP_1	0.0842572062084257	-0.768753739615961	0.876144778255874	0.380491400104935
21	55919928	56023506	HAP_2	0.235033259423503	0.099998882076287	0.29659094510125	0.736075163448481
21	55919928	56023506	HAP_3	0.251108647450111	0.228411585489844	0.294001511077317	0.437420802871623
21	55919928	56023506	HAP_4	0.261640798226164	0.200669524773044	0.256830241713772	0.434815643453401
21	55960909	56055574	HAP_1	0.251662971175166	0.220393726019699	0.291011837865033	0.449049299854368
21	55960909	56055574	HAP_2	0.235033259423503	0.099998882076287	0.29659094510125	0.736075163448481
21	55960909	56055574	HAP_3	0.257206208425721	0.200669524773044	0.256830241713772	0.434815643453401
21	55989710	56077240	HAP_1	0.302106430155211	0.0111904607361791	0.225666861679787	0.960461521770338
21	55989710	56077240	HAP_2	0.251662971175166	0.220393726019699	0.291011837865033	0.449049299854368
21	55989710	56077240	HAP_3	0.235033259423503	0.099998882076287	0.29659094510125	0.736075163448481
21	56011850	56138361	HAP_1	0.229490022172949	0.0718524078665178	0.307370247680237	0.815221236766664
21	56011850	56138361	HAP_2	0.100886917960089	-0.682964460405893	0.877192985521464	0.436434647967696
21	56011850	56138361	HAP_3	0.261086474501109	0.173776933670318	0.25452855640836	0.494948750983947
21	56011850	56138361	HAP_4	0.135809312638581	-0.735905049909235	0.644128704634072	0.253561580052668
21	56011850	56138361	HAP_5	0.116407982261641	0.268875016462815	0.611242566049069	0.660128999891584
21	56045913	56194199	HAP_1	0.144678492239468	-0.534794775878981	0.560772276931241	0.340507160436907
21	56045913	56194199	HAP_2	0.116407982261641	0.268875016462815	0.611242566049069	0.660128999891584
21	56045913	56194199	HAP_3	0.490022172949002	0.117337999462904	0.1532875804709	0.444191186104503
21	56072568	56297846	HAP_1	0.488913525498891	0.118278246205068	0.153839691398949	0.442191968655437
21	56072568	56297846	HAP_2	0.135809312638581	-0.735905049909235	0.644128704634072	0.253561580052668
21	56072568	56297846	HAP_3	0.116407982261641	0.268875016462815	0.611242566049069	0.660128999891584
21	56117011	56372592	HAP_1	0.135254988913525	-0.735905049909235	0.644128704634072	0.253561580052668
21	56117011	56372592	HAP_2	0.231152993348115	0.115303204469982	0.307151670195705	0.707456262530688
21	56117011	56372592	HAP_3	0.261086474501109	0.25059815822106	0.256776055041892	0.329359422519702
21	56117011	56372592	HAP_4	0.115853658536585	0.268875016462815	0.611242566049069	0.660128999891584
21	56173256	56460099	HAP_1	0.13470066518847	-0.735905049909235	0.644128704634072	0.253561580052668
21	56173256	56460099	HAP_2	0.23059866962306	0.139649283380516	0.309033797240873	0.651458456205206
21	56173256	56460099	HAP_3	0.26330376940133	0.25059815822106	0.256776055041892	0.329359422519702
21	56173256	56460099	HAP_4	0.11529933481153	0.268875016462815	0.611242566049069	0.660128999891584
21	56264764	56536042	HAP_1	0.137472283813747	-0.295743017638267	0.641311066201489	0.644801085509375
21	56264764	56536042	HAP_2	0.270509977827051	-0.211488715094551	0.25060998057745	0.39895464225053
21	56264764	56536042	HAP_3	0.114745011086475	0.268875016462815	0.611242566049069	0.660128999891584
21	56264764	56536042	HAP_4	0.265521064301552	0.344220801074286	0.254601195096314	0.176719185661964
21	56264764	56536042	HAP_5	0.13470066518847	-0.735905049909235	0.644128704634072	0.253561580052668
21	56348964	56596689	HAP_1	0.231152993348115	0.0866948099612992	0.307080071061109	0.77776395354651
21	56348964	56596689	HAP_2	0.201773835920177	0.223630430420107	0.326259038354463	0.493246092153477
21	56348964	56596689	HAP_3	0.110310421286031	-0.224565429512193	0.644051420826208	0.72741494037798
21	56348964	56596689	HAP_4	0.132483370288248	-0.735905049909235	0.644128704634072	0.253561580052668
21	56441767	56664958	HAP_1	0.202882483370288	0.223630430420107	0.326259038354463	0.493246092153477
21	56441767	56664958	HAP_2	0.107538802660754	-0.224565429512193	0.644051420826208	0.72741494037798
21	56441767	56664958	HAP_3	0.133592017738359	-0.735905049909235	0.644128704634072	0.253561580052668
21	56441767	56664958	HAP_4	0.226164079822616	0.158050935261425	0.311127791988636	0.611583828778323
21	56508914	56720534	HAP_1	0.204545454545455	0.223630430420107	0.326259038354463	0.493246092153477
21	56508914	56720534	HAP_2	0.108647450110865	-0.224565429512193	0.644051420826208	0.72741494037798
21	56508914	56720534	HAP_3	0.133592017738359	-0.735905049909235	0.644128704634072	0.253561580052668
21	56508914	56720534	HAP_4	0.226164079822616	0.201822171204923	0.314501759323596	0.521220210457957
21	56582712	56794444	HAP_1	0.214523281596452	0.195202719317506	0.309896752895898	0.528924498102069
21	56582712	56794444	HAP_2	0.108647450110865	-0.224565429512193	0.644051420826208	0.72741494037798
21	56582712	56794444	HAP_3	0.138026607538803	-0.87322967617764	0.586190153510034	0.136665795205824
21	56582712	56794444	HAP_4	0.226164079822616	0.201822171204923	0.314501759323596	0.521220210457957
21	56582712	56794444	HAP_5	0.138580931263858	-0.145085939183508	0.732905870879363	0.843121730065423
21	56645802	56870964	HAP_1	0.16019955654102	-0.733295744426815	0.44716474189918	0.101384249603399
21	56645802	56870964	HAP_2	0.141906873614191	-0.324891983309755	0.6845286578824	0.635173379984496
21	56645802	56870964	HAP_3	0.213968957871397	0.195202719317506	0.309896752895898	0.528924498102069
21	56645802	56870964	HAP_4	0.227272727272727	0.201822171204923	0.314501759323596	0.521220210457957
21	56645802	56870964	HAP_5	0.136363636363636	0.233484609655493	0.484267022053604	0.629825016805907
21	56702593	56919904	HAP_1	0.213968957871397	0.195202719317506	0.309896752895898	0.528924498102069
21	56702593	56919904	HAP_2	0.141906873614191	-0.324891983309755	0.6845286578824	0.635173379984496
21	56702593	56919904	HAP_3	0.136917960088692	-0.803480184580924	0.612994904734343	0.190282329887142
21	56702593	56919904	HAP_4	0.17960088691796	0.399672713270727	0.322486312128261	0.215543789094742
21	56702593	56919904	HAP_5	0.227827050997783	0.158050935261425	0.311127791988636	0.611583828778323
21	56775149	56954715	HAP_1	0.139135254988914	-0.145085939183508	0.732905870879363	0.843121730065423
21	56775149	56954715	HAP_2	0.205654101995565	0.223630430420107	0.326259038354463	0.493246092153477
21	56775149	56954715	HAP_3	0.149667405764967	0.422092389242275	0.44336295183034	0.341343322054365
21	56775149	56954715	HAP_4	0.228381374722838	0.158050935261425	0.311127791988636	0.611583828778323
21	56775149	56954715	HAP_5	0.136917960088692	-0.803480184580924	0.612994904734343	0.190282329887142
21	56840114	57000406	HAP_1	0.227272727272727	0.158050935261425	0.311127791988636	0.611583828778323
21	56840114	57000406	HAP_2	0.136917960088692	-0.803480184580924	0.612994904734343	0.190282329887142
21	56840114	57000406	HAP_3	0.204545454545455	0.223630430420107	0.326259038354463	0.493246092153477
21	56840114	57000406	HAP_4	0.139135254988914	-0.145085939183508	0.732905870879363	0.843121730065423
21	56840114	57000406	HAP_5	0.148558758314856	0.422092389242275	0.44336295183034	0.341343322054365
21	56902574	57036265	HAP_1	0.136917960088692	-0.803480184580924	0.612994904734343	0.190282329887142
21	56902574	57036265	HAP_2	0.204545454545455	0.223630430420107	0.326259038354463	0.493246092153477
21	56902574	57036265	HAP_3	0.139135254988914	-0.145085939183508	0.732905870879363	0.843121730065423
21	56902574	57036265	HAP_4	0.148558758314856	0.422092389242275	0.44336295183034	0.341343322054365
21	56902574	57036265	HAP_5	0.226718403547672	0.158050935261425	0.311127791988636	0.611583828778323
21	56939697	57070270	HAP_1	0.226164079822616	0.196280622620473	0.315023913994675	0.53340109434457
21	56939697	57070270	HAP_2	0.148558758314856	0.422092389242275	0.44336295183034	0.341343322054365
21	56939697	57070270	HAP_3	0.136917960088692	-0.803480184580924	0.612994904734343	0.190282329887142
21	56939697	57070270	HAP_4	0.139135254988914	-0.145085939183508	0.732905870879363	0.843121730065423
21	56939697	57070270	HAP_5	0.20509977827051	0.223630430420107	0.326259038354463	0.493246092153477
21	56992453	57133482	HAP_1	0.148558758314856	0.422092389242275	0.44336295183034	0.341343322054365
21	56992453	57133482	HAP_2	0.136917960088692	-0.803480184580924	0.612994904734343	0.190282329887142
21	56992453	57133482	HAP_3	0.139689578713969	0.675859917060444	0.685854701370629	0.324682360049951
21	56992453	57133482	HAP_4	0.255543237250554	0.0626830309174251	0.279205752835747	0.822416122884601
21	56992453	57133482	HAP_5	0.20509977827051	0.223630430420107	0.326259038354463	0.493246092153477
21	57030225	57157886	HAP_1	0.206208425720621	0.223630430420107	0.326259038354463	0.493246092153477
21	57030225	57157886	HAP_2	0.139689578713969	0.675859917060444	0.685854701370629	0.324682360049951
21	57030225	57157886	HAP_3	0.136917960088692	-0.803480184580924	0.612994904734343	0.190282329887142
21	57030225	57157886	HAP_4	0.149113082039911	0.422092389242275	0.44336295183034	0.341343322054365
21	57030225	57157886	HAP_5	0.258314855875831	0.0828732245910035	0.27697423644108	0.764850405173926
21	57050311	57180600	HAP_1	0.139689578713969	0.675859917060444	0.685854701370629	0.324682360049951
21	57050311	57180600	HAP_2	0.136917960088692	-0.803480184580924	0.612994904734343	0.190282329887142
21	57050311	57180600	HAP_3	0.206208425720621	0.223630430420107	0.326259038354463	0.493246092153477
21	57050311	57180600	HAP_4	0.149113082039911	0.422092389242275	0.44336295183034	0.341343322054365
21	57050311	57180600	HAP_5	0.258869179600887	0.0828732245910035	0.27697423644108	0.764850405173926
21	57113717	57197323	HAP_1	0.206208425720621	0.223630430420107	0.326259038354463	0.493246092153477
21	57113717	57197323	HAP_2	0.253880266075388	-0.0385923039182062	0.285089837026244	0.89235083834982
21	57113717	57197323	HAP_3	0.139689578713969	0.675859917060444	0.685854701370629	0.324682360049951
21	57113717	57197323	HAP_4	0.139135254988914	-0.803480184580924	0.612994904734343	0.190282329887142
21	57113717	57197323	HAP_5	0.166851441241685	0.447566073685404	0.40362618121323	0.267789238289059
21	57146789	57245956	HAP_1	0.205654101995565	0.223630430420107	0.326259038354463	0.493246092153477
21	57146789	57245956	HAP_2	0.138580931263858	-0.0132275508717609	0.516118841269637	0.979559097660426
21	57146789	57245956	HAP_3	0.136917960088692	-0.803480184580924	0.612994904734343	0.190282329887142
21	57146789	57245956	HAP_4	0.221729490022173	0.136115407921367	0.315756977310017	0.666517261506788
21	57146789	57245956	HAP_5	0.138580931263858	0.675859917060444	0.685854701370629	0.324682360049951
21	57176121	57275122	HAP_1	0.221175166297118	0.136115407921367	0.315756977310017	0.666517261506788
21	57176121	57275122	HAP_2	0.138580931263858	0.675859917060444	0.685854701370629	0.324682360049951
21	57176121	57275122	HAP_3	0.204545454545455	0.223630430420107	0.326259038354463	0.493246092153477
21	57176121	57275122	HAP_4	0.138580931263858	-0.803480184580924	0.612994904734343	0.190282329887142
21	57176121	57275122	HAP_5	0.119733924611973	-0.366083084376967	0.582024684671302	0.529522382897695
21	57190300	57310183	HAP_1	0.212860310421286	0.281342153026598	0.32818666523769	0.391530808710171
21	57190300	57310183	HAP_2	0.136917960088692	-0.803480184580924	0.612994904734343	0.190282329887142
21	57190300	57310183	HAP_3	0.139135254988914	0.675859917060444	0.685854701370629	0.324682360049951
21	57190300	57310183	HAP_4	0.119733924611973	-0.366083084376967	0.582024684671302	0.529522382897695
21	57190300	57310183	HAP_5	0.204545454545455	0.223630430420107	0.326259038354463	0.493246092153477
21	57232740	57344101	HAP_1	0.139135254988914	0.675859917060444	0.685854701370629	0.324682360049951
21	57232740	57344101	HAP_2	0.119733924611973	-0.366083084376967	0.582024684671302	0.529522382897695
21	57232740	57344101	HAP_3	0.213414634146341	0.248246970851792	0.324493172468275	0.44445679078372
21	57232740	57344101	HAP_4	0.20509977827051	0.184571337501241	0.322742429235983	0.567544910488599
21	57232740	57344101	HAP_5	0.142461197339246	-0.803480184580924	0.612994904734343	0.190282329887142
21	57261794	57394319	HAP_1	0.120842572062084	-0.366083084376967	0.582024684671302	0.529522382897695
21	57261794	57394319	HAP_2	0.207871396895787	0.184571337501241	0.322742429235983	0.567544910488599
21	57261794	57394319	HAP_3	0.3519955654102	0.316901228060237	0.20520041076772	0.12285947433482
21	57261794	57394319	HAP_4	0.142461197339246	-0.803480184580924	0.612994904734343	0.190282329887142
21	57304563	57457450	HAP_1	0.138580931263858	-0.803480184580924	0.612994904734343	0.190282329887142
21	57304563	57457450	HAP_2	0.206762749445676	0.184571337501241	0.322742429235983	0.567544910488599
21	57304563	57457450	HAP_3	0.15410199556541	-0.70437246380262	0.42253823506649	0.0958660480039241
21	57304563	57457450	HAP_4	0.229490022172949	0.013896897473788	0.290050826037524	0.961797185537734
21	57304563	57457450	HAP_5	0.136917960088692	0.675859917060444	0.685854701370629	0.324682360049951
21	57334011	57507125	HAP_1	0.138580931263858	-0.803480184580924	0.612994904734343	0.190282329887142
21	57334011	57507125	HAP_2	0.207317073170732	0.172715044078664	0.318275987975394	0.587501237015724
21	57334011	57507125	HAP_3	0.15410199556541	-0.70437246380262	0.42253823506649	0.0958660480039241
21	57334011	57507125	HAP_4	0.230044345898004	0.013896897473788	0.290050826037524	0.961797185537734
21	57334011	57507125	HAP_5	0.135809312638581	0.675859917060444	0.685854701370629	0.324682360049951
21	57378223	57558628	HAP_1	0.207317073170732	0.172715044078664	0.318275987975394	0.587501237015724
21	57378223	57558628	HAP_2	0.138580931263858	-0.803480184580924	0.612994904734343	0.190282329887142
21	57378223	57558628	HAP_3	0.152993348115299	-0.735748705762833	0.412749390831397	0.0749998660357838
21	57378223	57558628	HAP_4	0.228381374722838	0.0377721950318303	0.292943784539352	0.897434226606038
21	57378223	57558628	HAP_5	0.135809312638581	0.675859917060444	0.685854701370629	0.324682360049951
21	57438778	57597605	HAP_1	0.146341463414634	-0.603000360210894	0.540398714457056	0.264790676898047
21	57438778	57597605	HAP_2	0.207317073170732	0.172715044078664	0.318275987975394	0.587501237015724
21	57438778	57597605	HAP_3	0.161862527716186	-0.647394079103671	0.380252611794067	0.0890043536937832
21	57438778	57597605	HAP_4	0.228935698447894	0.0377721950318303	0.292943784539352	0.897434226606038
21	57438778	57597605	HAP_5	0.135809312638581	0.675859917060444	0.685854701370629	0.324682360049951
21	57491331	57629876	HAP_1	0.135809312638581	0.675859917060444	0.685854701370629	0.324682360049951
21	57491331	57629876	HAP_2	0.228935698447894	0.0377721950318303	0.292943784539352	0.897434226606038
21	57491331	57629876	HAP_3	0.190133037694013	-0.492748099778351	0.377250239288506	0.191836964379042
21	57491331	57629876	HAP_4	0.207317073170732	0.172715044078664	0.318275987975394	0.587501237015724
21	57491331	57629876	HAP_5	0.162416851441242	-0.647394079103671	0.380252611794067	0.0890043536937832
21	57536554	57656695	HAP_1	0.162971175166297	-0.675929014256739	0.373403700227876	0.0706049617144518
21	57536554	57656695	HAP_2	0.189024390243902	-0.471485683868599	0.384949016174202	0.220974892204275
21	57536554	57656695	HAP_3	0.22450110864745	0.175603326418894	0.30424952950804	0.563971580256891
21	57536554	57656695	HAP_4	0.136363636363636	0.799777542871605	0.645776476604588	0.215867183998979
21	57536554	57656695	HAP_5	0.241685144124169	-0.0634715176308278	0.278094352673606	0.819514213848946
21	57581629	57698012	HAP_1	0.228381374722838	0.0377721950318303	0.292943784539352	0.897434226606038
21	57581629	57698012	HAP_2	0.13470066518847	0.675859917060444	0.685854701370629	0.324682360049951
21	57581629	57698012	HAP_3	0.175720620842572	-0.578488062872435	0.40917241645339	0.157770637359746
21	57581629	57698012	HAP_4	0.206762749445676	0.184571337501241	0.322742429235983	0.567544910488599
21	57581629	57698012	HAP_5	0.130266075388027	-0.454284850497712	0.455900391210914	0.319299594824714
21	57621595	57757140	HAP_1	0.228381374722838	0.0377721950318303	0.292943784539352	0.897434226606038
21	57621595	57757140	HAP_2	0.13470066518847	0.675859917060444	0.685854701370629	0.324682360049951
21	57621595	57757140	HAP_3	0.124168514412417	-0.518479399530029	0.517844750243105	0.316990212211496
21	57621595	57757140	HAP_4	0.139135254988914	-0.803480184580924	0.612994904734343	0.190282329887142
21	57621595	57757140	HAP_5	0.206762749445676	0.184571337501241	0.322742429235983	0.567544910488599
21	57645070	57836319	HAP_1	0.228381374722838	0.0377721950318303	0.292943784539352	0.897434226606038
21	57645070	57836319	HAP_2	0.119179600886918	-0.400459859225581	0.557831012318575	0.473015315291823
21	57645070	57836319	HAP_3	0.138026607538803	-0.803480184580924	0.612994904734343	0.190282329887142
21	57645070	57836319	HAP_4	0.111419068736142	1.36380896189169	0.786108085250637	0.0831073400278522
21	57645070	57836319	HAP_5	0.206762749445676	0.184571337501241	0.322742429235983	0.567544910488599
21	57678116	57890637	HAP_1	0.227827050997783	0.016459744798995	0.320415723432217	0.959042256660466
21	57678116	57890637	HAP_2	0.206762749445676	0.184571337501241	0.322742429235983	0.567544910488599
21	57678116	57890637	HAP_3	0.138026607538803	-0.803480184580924	0.612994904734343	0.190282329887142
21	57678116	57890637	HAP_4	0.228381374722838	0.0377721950318303	0.292943784539352	0.897434226606038
21	57735236	57991101	HAP_1	0.229490022172949	0.0377721950318303	0.292943784539352	0.897434226606038
21	57735236	57991101	HAP_2	0.138026607538803	-0.803480184580924	0.612994904734343	0.190282329887142
21	57735236	57991101	HAP_3	0.228381374722838	0.016459744798995	0.320415723432217	0.959042256660466
21	57735236	57991101	HAP_4	0.207317073170732	0.184571337501241	0.322742429235983	0.567544910488599
21	57815184	58078479	HAP_1	0.210643015521064	0.184571337501241	0.322742429235983	0.567544910488599
21	57815184	58078479	HAP_2	0.228381374722838	0.016459744798995	0.320415723432217	0.959042256660466
21	57815184	58078479	HAP_3	0.230044345898004	0.0377721950318303	0.292943784539352	0.897434226606038
21	57815184	58078479	HAP_4	0.138026607538803	-0.803480184580924	0.612994904734343	0.190282329887142
21	57864463	58126364	HAP_1	0.138580931263858	-0.803480184580924	0.612994904734343	0.190282329887142
21	57864463	58126364	HAP_2	0.228381374722838	0.00117485405906156	0.295389351858463	0.996827469025515
21	57864463	58126364	HAP_3	0.210643015521064	0.184571337501241	0.322742429235983	0.567544910488599
21	57864463	58126364	HAP_4	0.228381374722838	0.016459744798995	0.320415723432217	0.959042256660466
21	57975241	58187952	HAP_1	0.139689578713969	-0.873420959673157	0.584655665173646	0.135554863080008
21	57975241	58187952	HAP_2	0.227827050997783	0.00117485405906156	0.295389351858463	0.996827469025515
21	57975241	58187952	HAP_3	0.118625277161863	-0.113572251641955	0.581209226246553	0.845119122917355
21	57975241	58187952	HAP_4	0.110310421286031	1.36380896189169	0.786108085250637	0.0831073400278522
21	57975241	58187952	HAP_5	0.21119733924612	0.184571337501241	0.322742429235983	0.567544910488599
21	58057707	58246771	HAP_1	0.256651884700665	-0.085181163844751	0.28481676989989	0.764953822936386
21	58057707	58246771	HAP_2	0.110864745011086	1.36380896189169	0.786108085250637	0.0831073400278522
21	58057707	58246771	HAP_3	0.232261640798226	-0.0770211626543004	0.28929318808582	0.790116795200031
21	58057707	58246771	HAP_4	0.211751662971175	0.184571337501241	0.322742429235983	0.567544910488599
21	58108028	58322763	HAP_1	0.228381374722838	0.00117485405906156	0.295389351858463	0.996827469025515
21	58108028	58322763	HAP_2	0.257760532150776	-0.085181163844751	0.28481676989989	0.764953822936386
21	58108028	58322763	HAP_3	0.110864745011086	1.36380896189169	0.786108085250637	0.0831073400278522
21	58108028	58322763	HAP_4	0.211751662971175	0.184571337501241	0.322742429235983	0.567544910488599
21	58165778	58370960	HAP_1	0.212305986696231	0.184571337501241	0.322742429235983	0.567544910488599
21	58165778	58370960	HAP_2	0.10920177383592	1.36380896189169	0.786108085250637	0.0831073400278522
21	58165778	58370960	HAP_3	0.227272727272727	0.00117485405906156	0.295389351858463	0.996827469025515
21	58165778	58370960	HAP_4	0.157427937915743	-0.948414812902929	0.488044584325115	0.0522957933657628
21	58165778	58370960	HAP_5	0.116962305986696	-0.318523358325857	0.609246989872951	0.601233389994275
21	58228360	58408214	HAP_1	0.10920177383592	1.36380896189169	0.786108085250637	0.0831073400278522
21	58228360	58408214	HAP_2	0.16019955654102	-0.991452485213736	0.460364868832654	0.0315379992777086
21	58228360	58408214	HAP_3	0.116962305986696	-0.318523358325857	0.609246989872951	0.601233389994275
21	58228360	58408214	HAP_4	0.212305986696231	0.184571337501241	0.322742429235983	0.567544910488599
21	58228360	58408214	HAP_5	0.227272727272727	0.00117485405906156	0.295389351858463	0.996827469025515
21	58297704	58436175	HAP_1	0.212305986696231	0.184571337501241	0.322742429235983	0.567544910488599
21	58297704	58436175	HAP_2	0.227272727272727	0.00117485405906156	0.295389351858463	0.996827469025515
21	58297704	58436175	HAP_3	0.10920177383592	1.36380896189169	0.786108085250637	0.0831073400278522
21	58297704	58436175	HAP_4	0.160753880266075	-0.991452485213736	0.460364868832654	0.0315379992777086
21	58297704	58436175	HAP_5	0.119733924611973	-0.426580446209723	0.581421148884683	0.463333687620311
21	58356917	58467823	HAP_1	0.187915742793792	-0.232987860183561	0.394980638995041	0.555426626995595
21	58356917	58467823	HAP_2	0.119733924611973	-0.426580446209723	0.581421148884683	0.463333687620311
21	58356917	58467823	HAP_3	0.10920177383592	1.36380896189169	0.786108085250637	0.0831073400278522
21	58356917	58467823	HAP_4	0.212305986696231	0.184571337501241	0.322742429235983	0.567544910488599
21	58356917	58467823	HAP_5	0.227272727272727	0.00117485405906156	0.295389351858463	0.996827469025515
21	58400353	58501380	HAP_1	0.118625277161863	-0.426580446209723	0.581421148884683	0.463333687620311
21	58400353	58501380	HAP_2	0.108647450110865	1.36380896189169	0.786108085250637	0.0831073400278522
21	58400353	58501380	HAP_3	0.251108647450111	-0.120081105683925	0.275607030653464	0.663162484488391
21	58400353	58501380	HAP_4	0.145232815964523	-0.902508003902085	0.559918765799444	0.107348376697574
21	58400353	58501380	HAP_5	0.212305986696231	0.184571337501241	0.322742429235983	0.567544910488599
21	58431351	58518659	HAP_1	0.320953436807095	0.512861428246937	0.225238138557999	0.0230246226066552
21	58431351	58518659	HAP_2	0.124722838137472	-0.30352234058072	0.514550990451573	0.55542229468497
21	58431351	58518659	HAP_3	0.232261640798226	-0.000127337700805355	0.295377696696634	0.999656127677071
21	58431351	58518659	HAP_4	0.145232815964523	-0.902508003902085	0.559918765799444	0.107348376697574
21	58460892	58542753	HAP_1	0.320953436807095	0.512861428246937	0.225238138557999	0.0230246226066552
21	58460892	58542753	HAP_2	0.124168514412417	-0.309350802820459	0.53410181222436	0.562602179660958
21	58460892	58542753	HAP_3	0.227827050997783	0.0364780564817743	0.29837862784005	0.902725290187543
21	58460892	58542753	HAP_4	0.145232815964523	-0.902508003902085	0.559918765799444	0.107348376697574
21	58491585	58559320	HAP_1	0.145232815964523	-0.902508003902085	0.559918765799444	0.107348376697574
21	58491585	58559320	HAP_2	0.108647450110865	1.36380896189169	0.786108085250637	0.0831073400278522
21	58491585	58559320	HAP_3	0.336474501108647	-0.0771135251369518	0.211224663841174	0.715139849971326
21	58491585	58559320	HAP_4	0.225609756097561	0.0703747414771807	0.301217541832732	0.815322705099438
21	58514936	58582004	HAP_1	0.144124168514412	-0.902508003902085	0.559918765799444	0.107348376697574
21	58514936	58582004	HAP_2	0.108647450110865	1.36380896189169	0.786108085250637	0.0831073400278522
21	58514936	58582004	HAP_3	0.11529933481153	-0.412819446487303	0.556044862305591	0.458028343899107
21	58514936	58582004	HAP_4	0.221175166297118	0.0942303612060656	0.311985591486862	0.762696531395497
21	58514936	58582004	HAP_5	0.226718403547672	0.0703747414771807	0.301217541832732	0.815322705099438
21	58536356	58632626	HAP_1	0.144124168514412	-0.902508003902085	0.559918765799444	0.107348376697574
21	58536356	58632626	HAP_2	0.108647450110865	1.36380896189169	0.786108085250637	0.0831073400278522
21	58536356	58632626	HAP_3	0.11529933481153	-0.412819446487303	0.556044862305591	0.458028343899107
21	58536356	58632626	HAP_4	0.221175166297118	0.0942303612060656	0.311985591486862	0.762696531395497
21	58536356	58632626	HAP_5	0.226718403547672	0.0703747414771807	0.301217541832732	0.815322705099438
21	58554883	58654257	HAP_1	0.144124168514412	-0.902508003902085	0.559918765799444	0.107348376697574
21	58554883	58654257	HAP_2	0.226718403547672	0.0703747414771807	0.301217541832732	0.815322705099438
21	58554883	58654257	HAP_3	0.11529933481153	-0.412819446487303	0.556044862305591	0.458028343899107
21	58554883	58654257	HAP_4	0.108647450110865	1.36380896189169	0.786108085250637	0.0831073400278522
21	58554883	58654257	HAP_5	0.221175166297118	0.0942303612060656	0.311985591486862	0.762696531395497
21	58571978	58680616	HAP_1	0.247228381374723	0.0405876546524105	0.278966348119782	0.884354612118686
21	58571978	58680616	HAP_2	0.356430155210643	0.301212673369895	0.208108508833107	0.14814227404265
21	58571978	58680616	HAP_3	0.11529933481153	-0.412819446487303	0.556044862305591	0.458028343899107
21	58571978	58680616	HAP_4	0.144124168514412	-0.902508003902085	0.559918765799444	0.107348376697574
21	58618184	58710966	HAP_1	0.143569844789357	-0.873420959673157	0.584655665173646	0.135554863080008
21	58618184	58710966	HAP_2	0.108093126385809	1.36380896189169	0.786108085250637	0.0831073400278522
21	58618184	58710966	HAP_3	0.217849223946785	0.0942303612060656	0.311985591486862	0.762696531395497
21	58618184	58710966	HAP_4	0.344789356984479	-0.140478916701852	0.20185860131273	0.486656232889251
21	58650822	58730952	HAP_1	0.343126385809313	-0.154109068859209	0.200975984735314	0.44340199093409
21	58650822	58730952	HAP_2	0.108093126385809	1.36380896189169	0.786108085250637	0.0831073400278522
21	58650822	58730952	HAP_3	0.217849223946785	0.0942303612060656	0.311985591486862	0.762696531395497
21	58650822	58730952	HAP_4	0.143569844789357	-0.873420959673157	0.584655665173646	0.135554863080008
21	58669859	58775803	HAP_1	0.108093126385809	1.36380896189169	0.786108085250637	0.0831073400278522
21	58669859	58775803	HAP_2	0.162416851441242	-0.738882443426513	0.472336900253074	0.11810011099446
21	58669859	58775803	HAP_3	0.217849223946785	0.0942303612060656	0.311985591486862	0.762696531395497
21	58669859	58775803	HAP_4	0.225609756097561	-0.00798310333628103	0.301911295548169	0.978910821717346
21	58669859	58775803	HAP_5	0.115853658536585	-0.511448385741766	0.534686535499917	0.339060161702835
21	58701950	58834567	HAP_1	0.162416851441242	-0.738882443426513	0.472336900253074	0.11810011099446
21	58701950	58834567	HAP_2	0.217849223946785	0.0942303612060656	0.311985591486862	0.762696531395497
21	58701950	58834567	HAP_3	0.226718403547672	-0.00798310333628103	0.301911295548169	0.978910821717346
21	58701950	58834567	HAP_4	0.115853658536585	-0.511448385741766	0.534686535499917	0.339060161702835
21	58701950	58834567	HAP_5	0.110864745011086	1.18129018721225	0.729169286922042	0.105576329760639
21	58725454	58896775	HAP_1	0.111419068736142	1.18129018721225	0.729169286922042	0.105576329760639
21	58725454	58896775	HAP_2	0.21119733924612	0.046297320935946	0.340382190106609	0.891839664444296
21	58725454	58896775	HAP_3	0.115853658536585	-0.511448385741766	0.534686535499917	0.339060161702835
21	58725454	58896775	HAP_4	0.221175166297118	0.0942303612060656	0.311985591486862	0.762696531395497
21	58725454	58896775	HAP_5	0.162416851441242	-0.738882443426513	0.472336900253074	0.11810011099446
21	58766606	58928208	HAP_1	0.373059866962306	-0.21948286468659	0.197411445120158	0.266522940310541
21	58766606	58928208	HAP_2	0.221175166297118	0.0942303612060656	0.311985591486862	0.762696531395497
21	58766606	58928208	HAP_3	0.117516629711752	-0.511448385741766	0.534686535499917	0.339060161702835
21	58766606	58928208	HAP_4	0.111419068736142	1.18129018721225	0.729169286922042	0.105576329760639
21	58813507	58988924	HAP_1	0.0814855875831486	1.81290762986271	0.853291824275309	0.0338950049188561
21	58813507	58988924	HAP_2	0.0742793791574279	-0.845913283071531	0.780683246727541	0.278855909353953
21	58872610	59063459	HAP_1	0.0837028824833703	1.81290762986271	0.853291824275309	0.0338950049188561
21	58872610	59063459	HAP_2	0.0737250554323725	-0.716280786025482	0.855063740278469	0.402428375261656
21	58918413	59107464	HAP_1	0.0792682926829268	1.81290762986271	0.853291824275309	0.0338950049188561
21	58918413	59107464	HAP_2	0.0731707317073171	-0.716280786025482	0.855063740278469	0.402428375261656
21	58980898	59147036	HAP_1	0.0798226164079823	1.81290762986271	0.853291824275309	0.0338950049188561
21	58980898	59147036	HAP_2	0.078159645232816	-0.698720092667055	0.781268319031238	0.37138166263512
21	58980898	59147036	HAP_3	0.069290465631929	0.930599600698406	0.859359443481498	0.279146817499843
21	59044896	59187874	HAP_1	0.117516629711752	-0.511448385741766	0.534686535499917	0.339060161702835
21	59044896	59187874	HAP_2	0.157982261640798	-0.738882443426513	0.472336900253074	0.11810011099446
21	59044896	59187874	HAP_3	0.20509977827051	0.012282476591984	0.349885392888003	0.972004464818304
21	59044896	59187874	HAP_4	0.110864745011086	1.18129018721225	0.729169286922042	0.105576329760639
21	59044896	59187874	HAP_5	0.220620842572062	0.0942303612060656	0.311985591486862	0.762696531395497
21	59090427	59231173	HAP_1	0.114190687361419	-0.428592432877442	0.556324241796567	0.441267078799486
21	59090427	59231173	HAP_2	0.157982261640798	-0.738882443426513	0.472336900253074	0.11810011099446
21	59090427	59231173	HAP_3	0.20509977827051	0.012282476591984	0.349885392888003	0.972004464818304
21	59090427	59231173	HAP_4	0.110864745011086	1.18129018721225	0.729169286922042	0.105576329760639
21	59090427	59231173	HAP_5	0.200110864745011	0.161311849212771	0.346258986530895	0.641422309391422
21	59136836	59269580	HAP_1	0.157982261640798	-0.738882443426513	0.472336900253074	0.11810011099446
21	59136836	59269580	HAP_2	0.114745011086475	-0.428592432877442	0.556324241796567	0.441267078799486
21	59136836	59269580	HAP_3	0.205654101995565	0.012282476591984	0.349885392888003	0.972004464818304
21	59136836	59269580	HAP_4	0.148558758314856	0.485965575846289	0.44922733203882	0.279643215446895
21	59136836	59269580	HAP_5	0.110864745011086	1.18129018721225	0.729169286922042	0.105576329760639
21	59174721	59307340	HAP_1	0.110864745011086	1.18129018721225	0.729169286922042	0.105576329760639
21	59174721	59307340	HAP_2	0.186807095343681	0.101036895557593	0.362871825334777	0.780741768333607
21	59174721	59307340	HAP_3	0.1480044345898	0.485965575846289	0.44922733203882	0.279643215446895
21	59174721	59307340	HAP_4	0.106984478935698	-0.462358999026295	0.607833335218251	0.447057454823248
21	59174721	59307340	HAP_5	0.124168514412417	-0.620860876327439	0.728030793683966	0.394002801209925
21	59216083	59439569	HAP_1	0.108093126385809	-0.462358999026295	0.607833335218251	0.447057454823248
21	59216083	59439569	HAP_2	0.162416851441242	0.590835373355872	0.442699996416552	0.182343122382516
21	59216083	59439569	HAP_3	0.166851441241685	0.461973197978269	0.419799040777569	0.271428444691816
21	59216083	59439569	HAP_4	0.14689578713969	-0.701243473298168	0.520591601858293	0.178319413378916
21	59216083	59439569	HAP_5	0.187915742793792	0.162041752972854	0.368533806966599	0.660266303210114
21	59261689	59487583	HAP_1	0.147450110864745	-0.701243473298168	0.520591601858293	0.178319413378916
21	59261689	59487583	HAP_2	0.10920177383592	-0.462358999026295	0.607833335218251	0.447057454823248
21	59261689	59487583	HAP_3	0.204545454545455	-0.111608400442908	0.335160085089463	0.739212589806119
21	59261689	59487583	HAP_4	0.165742793791574	0.590835373355872	0.442699996416552	0.182343122382516
21	59261689	59487583	HAP_5	0.166851441241685	0.461973197978269	0.419799040777569	0.271428444691816
21	59294386	59515746	HAP_1	0.10920177383592	-0.462358999026295	0.607833335218251	0.447057454823248
21	59294386	59515746	HAP_2	0.147450110864745	-0.701243473298168	0.520591601858293	0.178319413378916
21	59294386	59515746	HAP_3	0.161862527716186	0.684781518730632	0.442568147119714	0.122149087660761
21	59294386	59515746	HAP_4	0.260532150776053	-0.291280777647693	0.281442516269183	0.3009706426467
21	59294386	59515746	HAP_5	0.201773835920177	0.126423950756871	0.337286913518319	0.707879172175978
21	59375266	59541766	HAP_1	0.19290465631929	0.0478981836571375	0.355623727160419	0.89288919255875
21	59375266	59541766	HAP_2	0.172394678492239	0.304875288799733	0.404431170744606	0.45114655198832
21	59375266	59541766	HAP_3	0.109756097560976	-0.462358999026295	0.607833335218251	0.447057454823248
21	59375266	59541766	HAP_4	0.148558758314856	-0.701243473298168	0.520591601858293	0.178319413378916
21	59375266	59541766	HAP_5	0.158536585365854	0.684781518730632	0.442568147119714	0.122149087660761
21	59478510	59576906	HAP_1	0.157982261640798	0.684781518730632	0.442568147119714	0.122149087660761
21	59478510	59576906	HAP_2	0.177383592017738	-0.616274320298096	0.410248228811961	0.133400929631091
21	59478510	59576906	HAP_3	0.10920177383592	-0.46258699862846	0.640518491758638	0.470357086741007
21	59478510	59576906	HAP_4	0.0742793791574279	-0.112034269491019	0.730053080315472	0.878070008608459
21	59478510	59576906	HAP_5	0.164634146341463	0.586377187187648	0.393932076521873	0.136967497213158
21	59478510	59576906	HAP_6	0.188470066518847	0.0398724704913862	0.357134193651474	0.911129595907349
21	59501669	59631908	HAP_1	0.0742793791574279	-0.112034269491019	0.730053080315472	0.878070008608459
21	59501669	59631908	HAP_2	0.164634146341463	0.586377187187648	0.393932076521873	0.136967497213158
21	59501669	59631908	HAP_3	0.189024390243902	0.0398724704913862	0.357134193651474	0.911129595907349
21	59501669	59631908	HAP_4	0.106430155210643	-0.46258699862846	0.640518491758638	0.470357086741007
21	59501669	59631908	HAP_5	0.177383592017738	-0.616274320298096	0.410248228811961	0.133400929631091
21	59501669	59631908	HAP_6	0.162971175166297	0.681389210922157	0.43169835090981	0.114831323402662
21	59537795	59685734	HAP_1	0.105875831485588	-0.46258699862846	0.640518491758638	0.470357086741007
21	59537795	59685734	HAP_2	0.253880266075388	-0.128641968391139	0.274069014116125	0.638914559395104
21	59537795	59685734	HAP_3	0.516629711751663	0.258974457729454	0.151782838733279	0.0883169488015164
21	59557538	59726401	HAP_1	0.106430155210643	-0.46258699862846	0.640518491758638	0.470357086741007
21	59557538	59726401	HAP_2	0.149113082039911	0.393179055934694	0.439974598890665	0.371756200169718
21	59557538	59726401	HAP_3	0.621951219512195	0.00273778594787562	0.137354011486322	0.984101824573004
21	59617279	59762237	HAP_1	0.149113082039911	0.393179055934694	0.439974598890665	0.371756200169718
21	59617279	59762237	HAP_2	0.613082039911308	0.006786109847721	0.138030036544195	0.960799636885534
21	59617279	59762237	HAP_3	0.106430155210643	-0.46258699862846	0.640518491758638	0.470357086741007
21	59675189	59780306	HAP_1	0.108647450110865	-0.46258699862846	0.640518491758638	0.470357086741007
21	59675189	59780306	HAP_2	0.152439024390244	0.426814685879173	0.419012188847948	0.30865997423349
21	59675189	59780306	HAP_3	0.167960088691796	-0.653766908044461	0.45973566211434	0.155362596394404
21	59675189	59780306	HAP_4	0.445121951219512	0.115444588311045	0.166005391454136	0.486969644246444
21	59699189	59802334	HAP_1	0.150221729490022	0.393179055934694	0.439974598890665	0.371756200169718
21	59699189	59802334	HAP_2	0.168514412416851	-0.653766908044461	0.45973566211434	0.155362596394404
21	59699189	59802334	HAP_3	0.445121951219512	0.115444588311045	0.166005391454136	0.486969644246444
21	59699189	59802334	HAP_4	0.157982261640798	-0.347615382484761	0.388800563792361	0.371525781831304
21	59753361	59825151	HAP_1	0.157982261640798	0.400469667589399	0.42050499143706	0.341176266482517
21	59753361	59825151	HAP_2	0.169068736141907	-0.653766908044461	0.45973566211434	0.155362596394404
21	59753361	59825151	HAP_3	0.487250554323725	-0.0557022833710187	0.157441014194489	0.723574316328688
21	59753361	59825151	HAP_4	0.172949002217295	-0.43764091709383	0.361484950370896	0.226341621436333
21	59774880	59880642	HAP_1	0.157982261640798	0.400469667589399	0.42050499143706	0.341176266482517
21	59774880	59880642	HAP_2	0.168514412416851	-0.653766908044461	0.45973566211434	0.155362596394404
21	59774880	59880642	HAP_3	0.207317073170732	-0.401888575336315	0.327513505270152	0.220113590301557
21	59774880	59880642	HAP_4	0.447339246119734	0.0986829831803804	0.166541167023052	0.553636993013945
21	59788616	59902962	HAP_1	0.157982261640798	0.400469667589399	0.42050499143706	0.341176266482517
21	59788616	59902962	HAP_2	0.169623059866962	-0.271149052710387	0.407179114254232	0.505634457728878
21	59788616	59902962	HAP_3	0.40410199556541	0.21890095538378	0.18621178870117	0.240090144997668
21	59788616	59902962	HAP_4	0.169068736141907	-0.653766908044461	0.45973566211434	0.155362596394404
21	59816086	59937682	HAP_1	0.159090909090909	0.316193316826883	0.411435068566484	0.442386400814138
21	59816086	59937682	HAP_2	0.169623059866962	-0.271149052710387	0.407179114254232	0.505634457728878
21	59816086	59937682	HAP_3	0.40410199556541	0.21890095538378	0.18621178870117	0.240090144997668
21	59816086	59937682	HAP_4	0.169068736141907	-0.653766908044461	0.45973566211434	0.155362596394404
21	59852709	59961577	HAP_1	0.169623059866962	-0.271149052710387	0.407179114254232	0.505634457728878
21	59852709	59961577	HAP_2	0.401330376940133	0.25577356555761	0.187151284557722	0.172075096968596
21	59852709	59961577	HAP_3	0.168514412416851	-0.653766908044461	0.45973566211434	0.155362596394404
21	59852709	59961577	HAP_4	0.159090909090909	0.316193316826883	0.411435068566484	0.442386400814138
21	59898120	60014260	HAP_1	0.34589800443459	-0.256918054723578	0.210453454223297	0.222491776832863
21	59898120	60014260	HAP_2	0.27549889135255	0.0660599020520837	0.248685801773361	0.790581143269858
21	59898120	60014260	HAP_3	0.234478935698448	-0.0101203337846849	0.303237823097207	0.973383638246514
21	59898120	60014260	HAP_4	0.0814855875831486	0.588587645820458	0.642997065219897	0.360239586467656
21	59923659	60062863	HAP_1	0.228935698447894	-0.295574641203414	0.294096601887883	0.315157948442144
21	59923659	60062863	HAP_2	0.274944567627494	0.0660599020520837	0.248685801773361	0.790581143269858
21	59923659	60062863	HAP_3	0.150776053215078	0.301491087688257	0.429499337342984	0.482888229113079
21	59948203	60111012	HAP_1	0.226718403547672	-0.249343465102429	0.300788725681832	0.407346461701571
21	59948203	60111012	HAP_2	0.243348115299335	-0.228272198669745	0.269898952142621	0.397909138603689
21	59948203	60111012	HAP_3	0.145787139689579	0.0869117519622304	0.440293418179898	0.843563506315034
21	59984966	60138290	HAP_1	0.145232815964523	0.172262434937045	0.451702416674105	0.703025289607723
21	59984966	60138290	HAP_2	0.227272727272727	-0.249343465102429	0.300788725681832	0.407346461701571
21	59984966	60138290	HAP_3	0.168514412416851	-0.653766908044461	0.45973566211434	0.155362596394404
21	59984966	60138290	HAP_4	0.243348115299335	-0.228272198669745	0.269898952142621	0.397909138603689
21	60050022	60185891	HAP_1	0.145232815964523	0.172262434937045	0.451702416674105	0.703025289607723
21	60050022	60185891	HAP_2	0.227827050997783	-0.249343465102429	0.300788725681832	0.407346461701571
21	60050022	60185891	HAP_3	0.24390243902439	-0.228272198669745	0.269898952142621	0.397909138603689
21	60050022	60185891	HAP_4	0.167960088691796	-0.653766908044461	0.45973566211434	0.155362596394404
21	60104691	60245539	HAP_1	0.149113082039911	-0.764581640459968	0.503235034612751	0.129034221352544
21	60104691	60245539	HAP_2	0.227827050997783	-0.249343465102429	0.300788725681832	0.407346461701571
21	60104691	60245539	HAP_3	0.144124168514412	0.172262434937045	0.451702416674105	0.703025289607723
21	60104691	60245539	HAP_4	0.253880266075388	-0.197324084208945	0.262990814247047	0.453267817333595
21	60132570	60274089	HAP_1	0.262749445676275	-0.022829117965702	0.264457697774163	0.931228083230751
21	60132570	60274089	HAP_2	0.146341463414634	0.449330511813965	0.439126534804414	0.306474162059245
21	60132570	60274089	HAP_3	0.149667405764967	-0.764581640459968	0.503235034612751	0.129034221352544
21	60132570	60274089	HAP_4	0.270509977827051	-0.106514285605376	0.248124636524257	0.667825412520291
21	60175057	60294269	HAP_1	0.143569844789357	0.183999959657114	0.464175994956051	0.69190414773997
21	60175057	60294269	HAP_2	0.254434589800443	-0.197324084208945	0.262990814247047	0.453267817333595
21	60175057	60294269	HAP_3	0.220066518847007	0.351521887144742	0.315479546205634	0.265474725780222
21	60175057	60294269	HAP_4	0.149667405764967	-0.764581640459968	0.503235034612751	0.129034221352544
21	60224239	60319949	HAP_1	0.218957871396896	0.403041879210447	0.319999854866995	0.208178034429772
21	60224239	60319949	HAP_2	0.143569844789357	0.183999959657114	0.464175994956051	0.69190414773997
21	60224239	60319949	HAP_3	0.25609756097561	-0.166815458876095	0.260931328826471	0.522787344983331
21	60224239	60319949	HAP_4	0.149667405764967	-0.764581640459968	0.503235034612751	0.129034221352544
21	60267588	60364407	HAP_1	0.249445676274945	0.373771262775348	0.297221042763543	0.208883641560952
21	60267588	60364407	HAP_2	0.143569844789357	0.183999959657114	0.464175994956051	0.69190414773997
21	60267588	60364407	HAP_3	0.254988913525499	-0.166815458876095	0.260931328826471	0.522787344983331
21	60267588	60364407	HAP_4	0.130266075388027	-0.831924439564857	0.642996139146952	0.196061930565633
21	60283958	60379179	HAP_1	0.143569844789357	0.183999959657114	0.464175994956051	0.69190414773997
21	60283958	60379179	HAP_2	0.295454545454545	0.108222721197539	0.242935548104219	0.656081982786174
21	60283958	60379179	HAP_3	0.26219512195122	-0.187144473950134	0.251538128591614	0.457072816531597
21	60283958	60379179	HAP_4	0.130266075388027	-0.831924439564857	0.642996139146952	0.196061930565633
21	60310236	60409119	HAP_1	0.143569844789357	0.183999959657114	0.464175994956051	0.69190414773997
21	60310236	60409119	HAP_2	0.223946784922395	0.581380529467324	0.319238140120187	0.0689200612124714
21	60310236	60409119	HAP_3	0.130820399113082	-0.831924439564857	0.642996139146952	0.196061930565633
21	60310236	60409119	HAP_4	0.23780487804878	-0.111064656164991	0.289669653180692	0.701501280584567
21	60349916	60449307	HAP_1	0.130820399113082	-0.831924439564857	0.642996139146952	0.196061930565633
21	60349916	60449307	HAP_2	0.181818181818182	0.0475714796541487	0.404146261396303	0.906325162238319
21	60349916	60449307	HAP_3	0.144124168514412	0.183999959657114	0.464175994956051	0.69190414773997
21	60349916	60449307	HAP_4	0.223946784922395	0.581380529467324	0.319238140120187	0.0689200612124714
21	60372489	60478233	HAP_1	0.223946784922395	0.581380529467324	0.319238140120187	0.0689200612124714
21	60372489	60478233	HAP_2	0.17960088691796	0.108553356925863	0.412683908284695	0.792578864866047
21	60372489	60478233	HAP_3	0.144124168514412	0.183999959657114	0.464175994956051	0.69190414773997
21	60372489	60478233	HAP_4	0.144678492239468	-0.979375372588515	0.534821723432489	0.067402485939021
21	60404092	60520300	HAP_1	0.144124168514412	0.183999959657114	0.464175994956051	0.69190414773997
21	60404092	60520300	HAP_2	0.17960088691796	-0.223808102249167	0.444410943079989	0.614662904408011
21	60404092	60520300	HAP_3	0.182372505543237	0.0520168529941591	0.40418136076848	0.897626665956875
21	60404092	60520300	HAP_4	0.223946784922395	0.581380529467324	0.319238140120187	0.0689200612124714
21	60444453	60596492	HAP_1	0.179046563192905	0.077431516963388	0.422132087565232	0.854502784439183
21	60444453	60596492	HAP_2	0.221729490022173	0.553211267510146	0.322500096744877	0.0866234328864947
21	60444453	60596492	HAP_3	0.144124168514412	0.183999959657114	0.464175994956051	0.69190414773997
21	60444453	60596492	HAP_4	0.179046563192905	-0.223808102249167	0.444410943079989	0.614662904408011
21	60465919	60667274	HAP_1	0.221729490022173	0.553211267510146	0.322500096744877	0.0866234328864947
21	60465919	60667274	HAP_2	0.143569844789357	0.183999959657114	0.464175994956051	0.69190414773997
21	60465919	60667274	HAP_3	0.246674057649667	0.145384327007932	0.290074278253621	0.616356637366245
21	60465919	60667274	HAP_4	0.177383592017738	0.077431516963388	0.422132087565232	0.854502784439183
21	60506980	60703568	HAP_1	0.24390243902439	0.13074088873966	0.293410438016911	0.6560015996517
21	60506980	60703568	HAP_2	0.144124168514412	0.183999959657114	0.464175994956051	0.69190414773997
21	60506980	60703568	HAP_3	0.177383592017738	0.150532173128919	0.432559823449906	0.727920215739705
21	60506980	60703568	HAP_4	0.221729490022173	0.553211267510146	0.322500096744877	0.0866234328864947
21	60567506	60741910	HAP_1	0.245011086474501	0.13074088873966	0.293410438016911	0.6560015996517
21	60567506	60741910	HAP_2	0.17960088691796	0.0938874768592606	0.422690138814334	0.824272325671731
21	60567506	60741910	HAP_3	0.151884700665188	0.30586567574155	0.440005958231456	0.487149312757012
21	60567506	60741910	HAP_4	0.218957871396896	0.544467831209872	0.325322039717898	0.0945556585044573
21	60645943	60766394	HAP_1	0.218957871396896	0.544467831209872	0.325322039717898	0.0945556585044573
21	60645943	60766394	HAP_2	0.250554323725055	-0.026138535408874	0.284522776929186	0.926823621332739
21	60645943	60766394	HAP_3	0.17960088691796	0.0938874768592606	0.422690138814334	0.824272325671731
21	60645943	60766394	HAP_4	0.152993348115299	0.30586567574155	0.440005958231456	0.487149312757012
21	60687951	60791428	HAP_1	0.152993348115299	0.30586567574155	0.440005958231456	0.487149312757012
21	60687951	60791428	HAP_2	0.316518847006652	-0.00975997780201905	0.228290490971246	0.965908468769205
21	60687951	60791428	HAP_3	0.212860310421286	0.594108368237983	0.329607403027513	0.0718096492860136
21	60687951	60791428	HAP_4	0.183481152993348	0.0306676345020845	0.413497278046068	0.940894607890526
21	60734124	60829920	HAP_1	0.26940133037694	-0.228326695693763	0.276647530698605	0.409403236163604
21	60734124	60829920	HAP_2	0.210088691796009	0.593359329955452	0.337624933160488	0.0791851049703762
21	60734124	60829920	HAP_3	0.143015521064302	0.183999959657114	0.464175994956051	0.69190414773997
21	60734124	60829920	HAP_4	0.182926829268293	0.0306676345020845	0.413497278046068	0.940894607890526
21	60761766	60890404	HAP_1	0.208980044345898	0.644658822331727	0.341600892458133	0.0594630932239225
21	60761766	60890404	HAP_2	0.210643015521064	-0.296152592472502	0.345636678174453	0.391768601092402
21	60761766	60890404	HAP_3	0.143015521064302	0.183999959657114	0.464175994956051	0.69190414773997
21	60761766	60890404	HAP_4	0.179046563192905	0.0975995085777681	0.422918552225115	0.817541820604866
21	60781777	60916142	HAP_1	0.142461197339246	0.183999959657114	0.464175994956051	0.69190414773997
21	60781777	60916142	HAP_2	0.208425720620843	0.644658822331727	0.341600892458133	0.0594630932239225
21	60781777	60916142	HAP_3	0.205654101995565	-0.296152592472502	0.345636678174453	0.391768601092402
21	60781777	60916142	HAP_4	0.182372505543237	0.0914324538162003	0.412940987871026	0.824818040153798
21	60809324	60975162	HAP_1	0.286031042128603	0.448381120750419	0.245800428985843	0.0684623375114526
21	60809324	60975162	HAP_2	0.207871396895787	-0.296152592472502	0.345636678174453	0.391768601092402
21	60809324	60975162	HAP_3	0.187361419068736	0.363612502451752	0.395787563330215	0.358498436477029
21	60809324	60975162	HAP_4	0.137472283813747	0.249140156020934	0.478118309566616	0.60243750938024
21	60868914	61008160	HAP_1	0.181818181818182	0.424813689525648	0.395752534214596	0.283368323946008
21	60868914	61008160	HAP_2	0.287139689578714	0.448381120750419	0.245800428985843	0.0684623375114526
21	60868914	61008160	HAP_3	0.139135254988914	0.249140156020934	0.478118309566616	0.60243750938024
21	60868914	61008160	HAP_4	0.208980044345898	-0.326373095352018	0.340887717016554	0.338615039294817
21	60911192	61036423	HAP_1	0.208980044345898	-0.326373095352018	0.340887717016554	0.338615039294817
21	60911192	61036423	HAP_2	0.186807095343681	0.395990377771946	0.379930254167979	0.297569291492328
21	60911192	61036423	HAP_3	0.139689578713969	0.249140156020934	0.478118309566616	0.60243750938024
21	60911192	61036423	HAP_4	0.214523281596452	0.644658822331727	0.341600892458133	0.0594630932239225
21	60911192	61036423	HAP_5	0.0737250554323725	0.462675120997131	0.858464140629654	0.590051571148436
21	60937691	61058564	HAP_1	0.213414634146341	-0.326373095352018	0.340887717016554	0.338615039294817
21	60937691	61058564	HAP_2	0.139689578713969	0.249140156020934	0.478118309566616	0.60243750938024
21	60937691	61058564	HAP_3	0.214523281596452	0.644658822331727	0.341600892458133	0.0594630932239225
