## Supplementary material for "Autosomal recessive loci contribute significantly to quantitative variation of male fertility in a dairy cattle population": spzdose_REC.tsv (part 16 of 19)

CHROM	START	STOP	HAP	FREQ	BETA	SE_BETA	PVAL
21	60937691	61058564	HAP_4	0.0837028824833703	-0.300769237386298	0.643961811001318	0.640570917085976
21	60937691	61058564	HAP_5	0.186807095343681	0.395990377771946	0.379930254167979	0.297569291492328
21	60993863	61084567	HAP_1	0.213414634146341	-0.326373095352018	0.340887717016554	0.338615039294817
21	60993863	61084567	HAP_2	0.188470066518847	0.410163068375753	0.373080505271404	0.271893175109999
21	60993863	61084567	HAP_3	0.181818181818182	0.069267334593839	0.373614388039455	0.852959220589423
21	60993863	61084567	HAP_4	0.214523281596452	0.644658822331727	0.341600892458133	0.0594630932239225
21	60993863	61084567	HAP_5	0.11529933481153	0.266752970848846	0.60819886129142	0.661061594377237
21	61031757	61134085	HAP_1	0.213414634146341	0.644658822331727	0.341600892458133	0.0594630932239225
21	61031757	61134085	HAP_2	0.184035476718404	0.395990377771946	0.379930254167979	0.297569291492328
21	61031757	61134085	HAP_3	0.208980044345898	-0.205746279522821	0.357116119008279	0.564671301608788
21	61031757	61134085	HAP_4	0.150221729490022	0.0740760076639451	0.429895979404394	0.86323188675542
21	61053686	61203470	HAP_1	0.137472283813747	0.249140156020934	0.478118309566616	0.60243750938024
21	61053686	61203470	HAP_2	0.208980044345898	0.644658822331727	0.341600892458133	0.0594630932239225
21	61053686	61203470	HAP_3	0.177383592017738	0.468256863357625	0.387031589979715	0.226651428979172
21	61053686	61203470	HAP_4	0.208425720620843	-0.205746279522821	0.357116119008279	0.564671301608788
21	61075135	61280293	HAP_1	0.208980044345898	0.644658822331727	0.341600892458133	0.0594630932239225
21	61075135	61280293	HAP_2	0.177383592017738	0.468256863357625	0.387031589979715	0.226651428979172
21	61075135	61280293	HAP_3	0.208425720620843	-0.205746279522821	0.357116119008279	0.564671301608788
21	61075135	61280293	HAP_4	0.131374722838137	0.329933760115499	0.49201052895316	0.502660559156917
21	61117694	61332010	HAP_1	0.215077605321508	-0.164695892832579	0.351573537095996	0.63957507474635
21	61117694	61332010	HAP_2	0.131374722838137	0.329933760115499	0.49201052895316	0.502660559156917
21	61117694	61332010	HAP_3	0.220066518847007	0.485077767874086	0.324640916853307	0.13547874957488
21	61117694	61332010	HAP_4	0.177383592017738	0.468256863357625	0.387031589979715	0.226651428979172
21	61185987	61402352	HAP_1	0.220066518847007	0.485077767874086	0.324640916853307	0.13547874957488
21	61185987	61402352	HAP_2	0.177383592017738	0.468256863357625	0.387031589979715	0.226651428979172
21	61185987	61402352	HAP_3	0.215631929046563	-0.195896162790624	0.346463038789896	0.571932691048097
21	61185987	61402352	HAP_4	0.131374722838137	0.329933760115499	0.49201052895316	0.502660559156917
21	61255164	61468800	HAP_1	0.177383592017738	0.468256863357625	0.387031589979715	0.226651428979172
21	61255164	61468800	HAP_2	0.138580931263858	0.274095884272455	0.463988009551736	0.554845356002637
21	61255164	61468800	HAP_3	0.219512195121951	0.485077767874086	0.324640916853307	0.13547874957488
21	61255164	61468800	HAP_4	0.215077605321508	-0.195405139175138	0.341208912816102	0.567002973180965
21	61320044	61538120	HAP_1	0.177383592017738	0.468256863357625	0.387031589979715	0.226651428979172
21	61320044	61538120	HAP_2	0.131374722838137	0.329933760115499	0.49201052895316	0.502660559156917
21	61320044	61538120	HAP_3	0.263858093126386	0.325431019907885	0.260883047581528	0.212571632986406
21	61320044	61538120	HAP_4	0.220066518847007	-0.0919218023504567	0.336926579854483	0.785051538446925
21	61371871	61590254	HAP_1	0.176829268292683	0.468256863357625	0.387031589979715	0.226651428979172
21	61371871	61590254	HAP_2	0.131374722838137	0.329933760115499	0.49201052895316	0.502660559156917
21	61371871	61590254	HAP_3	0.262749445676275	0.325431019907885	0.260883047581528	0.212571632986406
21	61371871	61590254	HAP_4	0.220066518847007	-0.0919218023504567	0.336926579854483	0.785051538446925
21	61451971	61641213	HAP_1	0.130820399113082	0.329933760115499	0.49201052895316	0.502660559156917
21	61451971	61641213	HAP_2	0.170731707317073	0.468256863357625	0.387031589979715	0.226651428979172
21	61451971	61641213	HAP_3	0.21840354767184	-0.0919218023504567	0.336926579854483	0.785051538446925
21	61451971	61641213	HAP_4	0.214523281596452	0.459399569933918	0.329385803394803	0.163449959635005
21	61512399	61708864	HAP_1	0.225609756097561	0.041705319837123	0.31919391531718	0.896075216753094
21	61512399	61708864	HAP_2	0.206208425720621	0.692245243635999	0.352574545210162	0.0499109542393617
21	61512399	61708864	HAP_3	0.130820399113082	0.329933760115499	0.49201052895316	0.502660559156917
21	61512399	61708864	HAP_4	0.170731707317073	0.468256863357625	0.387031589979715	0.226651428979172
21	61568186	61748762	HAP_1	0.242239467849224	-0.177414014875493	0.280199007118387	0.52678452200155
21	61568186	61748762	HAP_2	0.130266075388027	0.329933760115499	0.49201052895316	0.502660559156917
21	61568186	61748762	HAP_3	0.208425720620843	0.681628450311108	0.358203603424545	0.0573753927289345
21	61568186	61748762	HAP_4	0.171286031042129	0.468256863357625	0.387031589979715	0.226651428979172
21	61630777	61814677	HAP_1	0.174057649667406	0.468256863357625	0.387031589979715	0.226651428979172
21	61630777	61814677	HAP_2	0.129711751662971	0.22494347882689	0.477797486024641	0.637904403518128
21	61630777	61814677	HAP_3	0.228381374722838	-0.119954276735153	0.308132190881258	0.697151272809102
21	61630777	61814677	HAP_4	0.206208425720621	0.681628450311108	0.358203603424545	0.0573753927289345
21	61682537	61879496	HAP_1	0.167960088691796	0.525703905224257	0.394586855095899	0.183106503025209
21	61682537	61879496	HAP_2	0.228935698447894	-0.119954276735153	0.308132190881258	0.697151272809102
21	61682537	61879496	HAP_3	0.129711751662971	0.22494347882689	0.477797486024641	0.637904403518128
21	61682537	61879496	HAP_4	0.20509977827051	0.681628450311108	0.358203603424545	0.0573753927289345
21	61737334	61911883	HAP_1	0.129711751662971	0.22494347882689	0.477797486024641	0.637904403518128
21	61737334	61911883	HAP_2	0.229490022172949	-0.119954276735153	0.308132190881258	0.697151272809102
21	61737334	61911883	HAP_3	0.205654101995565	0.692245243635999	0.352574545210162	0.0499109542393617
21	61737334	61911883	HAP_4	0.167960088691796	0.525703905224257	0.394586855095899	0.183106503025209
21	61799422	61941835	HAP_1	0.258869179600887	-0.360012415243249	0.264690411095272	0.17413472374507
21	61799422	61941835	HAP_2	0.130266075388027	0.22494347882689	0.477797486024641	0.637904403518128
21	61799422	61941835	HAP_3	0.206762749445676	0.607492051582597	0.347343407630035	0.0806418792196087
21	61799422	61941835	HAP_4	0.167960088691796	0.362089243205141	0.403363745687764	0.369602287198321
21	61865426	61966371	HAP_1	0.207871396895787	0.692245243635999	0.352574545210162	0.0499109542393617
21	61865426	61966371	HAP_2	0.169068736141907	0.557211030850671	0.394632298691098	0.158307178255514
21	61865426	61966371	HAP_3	0.259977827050998	-0.281439865122992	0.262824709536752	0.284537734092551
21	61865426	61966371	HAP_4	0.134146341463415	0.22494347882689	0.477797486024641	0.637904403518128
21	61903665	62003930	HAP_1	0.259977827050998	-0.281439865122992	0.262824709536752	0.284537734092551
21	61903665	62003930	HAP_2	0.213968957871397	0.353148168593926	0.305426301699986	0.247890865682454
21	61903665	62003930	HAP_3	0.187915742793792	0.820321306036694	0.386581703261045	0.0341148475091612
21	61903665	62003930	HAP_4	0.13470066518847	0.22494347882689	0.477797486024641	0.637904403518128
21	61931689	62036657	HAP_1	0.186807095343681	0.820321306036694	0.386581703261045	0.0341148475091612
21	61931689	62036657	HAP_2	0.13470066518847	0.22494347882689	0.477797486024641	0.637904403518128
21	61931689	62036657	HAP_3	0.259977827050998	-0.281439865122992	0.262824709536752	0.284537734092551
21	61931689	62036657	HAP_4	0.21840354767184	0.432128423440077	0.294927586643522	0.143219438063056
21	61960662	62074854	HAP_1	0.13470066518847	0.22494347882689	0.477797486024641	0.637904403518128
21	61960662	62074854	HAP_2	0.100886917960089	0.0310703429822846	0.482555355923169	0.948676471224869
21	61960662	62074854	HAP_3	0.170177383592018	0.707075485759832	0.386475274829662	0.0676521714874545
21	61960662	62074854	HAP_4	0.187361419068736	0.820321306036694	0.386581703261045	0.0341148475091612
21	61960662	62074854	HAP_5	0.253325942350333	-0.361376345500311	0.274417243013623	0.188216047783741
21	61992866	62115570	HAP_1	0.177383592017738	0.60782472162849	0.373011149531753	0.103559736907105
21	61992866	62115570	HAP_2	0.131374722838137	0.22494347882689	0.477797486024641	0.637904403518128
21	61992866	62115570	HAP_3	0.0970066518847007	0.206726343234688	0.515257513645476	0.688362111272657
21	61992866	62115570	HAP_4	0.186807095343681	0.820321306036694	0.386581703261045	0.0341148475091612
21	61992866	62115570	HAP_5	0.253325942350333	-0.361376345500311	0.274417243013623	0.188216047783741
21	62029861	62160413	HAP_1	0.130820399113082	0.305991689093816	0.492511223611156	0.534568914440967
21	62029861	62160413	HAP_2	0.177383592017738	0.60782472162849	0.373011149531753	0.103559736907105
21	62029861	62160413	HAP_3	0.190133037694013	0.703476730534403	0.36843739524475	0.0565383468769918
21	62029861	62160413	HAP_4	0.219512195121951	-0.155690955481306	0.336753531579978	0.643958466112334
21	62052880	62192181	HAP_1	0.187915742793792	0.703476730534403	0.36843739524475	0.0565383468769918
21	62052880	62192181	HAP_2	0.219512195121951	-0.155690955481306	0.336753531579978	0.643958466112334
21	62052880	62192181	HAP_3	0.130820399113082	0.305991689093816	0.492511223611156	0.534568914440967
21	62052880	62192181	HAP_4	0.177383592017738	0.60782472162849	0.373011149531753	0.103559736907105
21	62103816	62256258	HAP_1	0.220620842572062	-0.178510434125874	0.332333214505898	0.591303303400468
21	62103816	62256258	HAP_2	0.130266075388027	0.305991689093816	0.492511223611156	0.534568914440967
21	62103816	62256258	HAP_3	0.187915742793792	0.703476730534403	0.36843739524475	0.0565383468769918
21	62103816	62256258	HAP_4	0.176829268292683	0.670104910653738	0.379714708551771	0.0779476236852178
21	62138589	62298813	HAP_1	0.176274944567627	0.670104910653738	0.379714708551771	0.0779476236852178
21	62138589	62298813	HAP_2	0.220620842572062	-0.178510434125874	0.332333214505898	0.591303303400468
21	62138589	62298813	HAP_3	0.189024390243902	0.703476730534403	0.36843739524475	0.0565383468769918
21	62138589	62298813	HAP_4	0.129711751662971	0.305991689093816	0.492511223611156	0.534568914440967
21	62176120	62339174	HAP_1	0.221729490022173	-0.178510434125874	0.332333214505898	0.591303303400468
21	62176120	62339174	HAP_2	0.190687361419069	0.0783186413294703	0.362764184759897	0.829119833179669
21	62176120	62339174	HAP_3	0.179046563192905	0.670104910653738	0.379714708551771	0.0779476236852178
21	62176120	62339174	HAP_4	0.189024390243902	0.703476730534403	0.36843739524475	0.0565383468769918
21	62233496	62365203	HAP_1	0.177937915742794	0.670104910653738	0.379714708551771	0.0779476236852178
21	62233496	62365203	HAP_2	0.201773835920177	0.649672723001407	0.356916594292199	0.0690590785499011
21	62233496	62365203	HAP_3	0.225609756097561	-0.0448799236470331	0.319877639946351	0.888452051856351
21	62233496	62365203	HAP_4	0.190133037694013	0.0783186413294703	0.362764184759897	0.829119833179669
21	62289610	62421038	HAP_1	0.183481152993348	0.48848830412762	0.360104174907549	0.175278343676412
21	62289610	62421038	HAP_2	0.190133037694013	0.118262178557052	0.369011371294387	0.748676898385597
21	62289610	62421038	HAP_3	0.202328159645233	0.649672723001407	0.356916594292199	0.0690590785499011
21	62289610	62421038	HAP_4	0.225609756097561	-0.0448799236470331	0.319877639946351	0.888452051856351
21	62326543	62460140	HAP_1	0.184035476718404	0.48848830412762	0.360104174907549	0.175278343676412
21	62326543	62460140	HAP_2	0.226718403547672	-0.0448799236470331	0.319877639946351	0.888452051856351
21	62326543	62460140	HAP_3	0.190687361419069	0.118262178557052	0.369011371294387	0.748676898385597
21	62326543	62460140	HAP_4	0.202882483370288	0.564910690586874	0.351683725945379	0.10856242274823
21	62357097	62511577	HAP_1	0.174611973392461	0.670104910653738	0.379714708551771	0.0779476236852178
21	62357097	62511577	HAP_2	0.258314855875831	0.11058315692199	0.282742178860242	0.695810001244132
21	62357097	62511577	HAP_3	0.177937915742794	0.107738568685962	0.37180095755224	0.772056055956262
21	62357097	62511577	HAP_4	0.189578713968958	0.703476730534403	0.36843739524475	0.0565383468769918
21	62398701	62531326	HAP_1	0.174611973392461	0.670104910653738	0.379714708551771	0.0779476236852178
21	62398701	62531326	HAP_2	0.169068736141907	0.42346508695206	0.41823582643858	0.311573033188619
21	62398701	62531326	HAP_3	0.256651884700665	0.11058315692199	0.282742178860242	0.695810001244132
21	62398701	62531326	HAP_4	0.13470066518847	0.305991689093816	0.492511223611156	0.534568914440967
21	62446965	62588350	HAP_1	0.22450110864745	-0.0448799236470331	0.319877639946351	0.888452051856351
21	62446965	62588350	HAP_2	0.13470066518847	0.305991689093816	0.492511223611156	0.534568914440967
21	62446965	62588350	HAP_3	0.174057649667406	0.670104910653738	0.379714708551771	0.0779476236852178
21	62446965	62588350	HAP_4	0.169068736141907	0.42346508695206	0.41823582643858	0.311573033188619
21	62496730	62617579	HAP_1	0.194567627494457	0.0152846112251034	0.356574091790624	0.965818634121417
21	62496730	62617579	HAP_2	0.177383592017738	0.595067920307144	0.37299111750504	0.110979489058685
21	62496730	62617579	HAP_3	0.176829268292683	0.326103669814168	0.40910039106779	0.425591957536461
21	62496730	62617579	HAP_4	0.245011086474501	0.267314952972123	0.274342421376275	0.330130804672675
21	62524872	62669530	HAP_1	0.131374722838137	0.305991689093816	0.492511223611156	0.534568914440967
21	62524872	62669530	HAP_2	0.174057649667406	0.341633567770902	0.409874798993764	0.404782661907457
21	62524872	62669530	HAP_3	0.256651884700665	0.180282192602877	0.257743795160004	0.484445832357671
21	62524872	62669530	HAP_4	0.230044345898004	0.302217244017451	0.285892449529216	0.29075257972413
21	62582737	62710225	HAP_1	0.131929046563193	0.305991689093816	0.492511223611156	0.534568914440967
21	62582737	62710225	HAP_2	0.430709534368071	0.157010968211141	0.167923557271017	0.350034706955758
21	62582737	62710225	HAP_3	0.230044345898004	0.302217244017451	0.285892449529216	0.29075257972413
21	62604354	62736439	HAP_1	0.180709534368071	0.639964128360884	0.366409752489616	0.0810554920069854
21	62604354	62736439	HAP_2	0.181263858093126	0.046383594518546	0.412782223050714	0.91055683692541
21	62604354	62736439	HAP_3	0.430709534368071	0.157010968211141	0.167923557271017	0.350034706955758
21	62658482	62758333	HAP_1	0.176829268292683	0.721527995408078	0.372883779724789	0.0533079046998551
21	62658482	62758333	HAP_2	0.245011086474501	0.0644856561856998	0.284455641229865	0.820710339332662
21	62658482	62758333	HAP_3	0.469512195121951	0.105468693792877	0.156916987472071	0.501675256747513
21	62695068	62796418	HAP_1	0.176829268292683	0.721527995408078	0.372883779724789	0.0533079046998551
21	62695068	62796418	HAP_2	0.164079822616408	0.0652169268977104	0.444496417700652	0.883385563919095
21	62695068	62796418	HAP_3	0.240576496674058	0.397113415574243	0.285227271294231	0.164188763843346
21	62695068	62796418	HAP_4	0.169068736141907	0.487808870315502	0.427490410628317	0.25413602637192
21	62732271	62874887	HAP_1	0.16629711751663	0.726012272091394	0.379960688910565	0.056357321740004
21	62732271	62874887	HAP_2	0.240576496674058	0.397113415574243	0.285227271294231	0.164188763843346
21	62732271	62874887	HAP_3	0.182926829268293	0.248337514669107	0.405533949934605	0.54044845693994
21	62732271	62874887	HAP_4	0.157982261640798	0.604052694533601	0.436883076897556	0.167122013792451
21	62752256	62926198	HAP_1	0.23780487804878	0.397595554029984	0.288260114934706	0.168150881806415
21	62752256	62926198	HAP_2	0.163525498891353	0.0652169268977104	0.444496417700652	0.883385563919095
21	62752256	62926198	HAP_3	0.156873614190687	0.604052694533601	0.436883076897556	0.167122013792451
21	62752256	62926198	HAP_4	0.162416851441242	0.516279647707061	0.403317524766754	0.200850092725005
21	62768086	62989212	HAP_1	0.237250554323725	0.397595554029984	0.288260114934706	0.168150881806415
21	62768086	62989212	HAP_2	0.163525498891353	0.0652169268977104	0.444496417700652	0.883385563919095
21	62768086	62989212	HAP_3	0.156873614190687	0.604052694533601	0.436883076897556	0.167122013792451
21	62768086	62989212	HAP_4	0.167405764966741	0.553903385434264	0.395457644123924	0.161663434126155
21	62847944	63071158	HAP_1	0.241130820399113	0.365142953026218	0.284878290591651	0.200264289420408
21	62847944	63071158	HAP_2	0.156873614190687	0.604052694533601	0.436883076897556	0.167122013792451
21	62847944	63071158	HAP_3	0.166851441241685	0.553903385434264	0.395457644123924	0.161663434126155
21	62847944	63071158	HAP_4	0.142461197339246	0.467075005176949	0.425469111186171	0.272594191805937
21	62909156	63154771	HAP_1	0.281042128603104	-0.000583908008369844	0.234584988255399	0.998014537461625
21	62909156	63154771	HAP_2	0.164079822616408	0.0216024640581355	0.392125191008183	0.956078557278932
21	62909156	63154771	HAP_3	0.172394678492239	0.198594618480287	0.357075468441145	0.578234685054497
21	62909156	63154771	HAP_4	0.156319290465632	0.477915210507862	0.446982162898944	0.285267884982098
21	62971529	63236052	HAP_1	0.156319290465632	0.477915210507862	0.446982162898944	0.285267884982098
21	62971529	63236052	HAP_2	0.282150776053215	-0.02359104764141	0.233574299126228	0.919573086171836
21	62971529	63236052	HAP_3	0.157427937915743	0.0336000297083066	0.407639962141352	0.934326714306735
21	62971529	63236052	HAP_4	0.172394678492239	0.198594618480287	0.357075468441145	0.578234685054497
21	63043833	63326083	HAP_1	0.155764966740576	0.477915210507862	0.446982162898944	0.285267884982098
21	63043833	63326083	HAP_2	0.332039911308204	0.621176758134281	0.208261563762482	0.00293544674590115
21	63043833	63326083	HAP_3	0.1480044345898	-0.255424042445755	0.470642574323976	0.587463158440936
21	63043833	63326083	HAP_4	0.157427937915743	0.0336000297083066	0.407639962141352	0.934326714306735
21	63134292	63400156	HAP_1	0.163525498891353	0.284682318747535	0.417471131611987	0.495466543152748
21	63134292	63400156	HAP_2	0.193458980044346	-0.0237161506978577	0.35718240656829	0.947075995401808
21	63134292	63400156	HAP_3	0.329822616407982	0.619317856500585	0.211026597166312	0.00342367775618269
21	63134292	63400156	HAP_4	0.147450110864745	-0.255424042445755	0.470642574323976	0.587463158440936
21	63206067	63449275	HAP_1	0.141352549889135	0.396932243033627	0.436352515438268	0.363248623770052
21	63206067	63449275	HAP_2	0.168514412416851	0.574868148482138	0.380595765966462	0.131285805278492
21	63206067	63449275	HAP_3	0.085920177383592	-1.78316447651157	0.861277184080242	0.0387057056354884
21	63206067	63449275	HAP_4	0.16019955654102	0.384323414381452	0.42723572955681	0.368598990763428
21	63206067	63449275	HAP_5	0.157982261640798	0.0671759008986224	0.415952463302873	0.871737104987691
21	63299125	63491051	HAP_1	0.162416851441242	0.429883594718605	0.417811594685729	0.303809616498984
21	63299125	63491051	HAP_2	0.158536585365854	0.0671759008986224	0.415952463302873	0.871737104987691
21	63299125	63491051	HAP_3	0.14079822616408	0.396932243033627	0.436352515438268	0.363248623770052
21	63299125	63491051	HAP_4	0.170731707317073	0.574868148482138	0.380595765966462	0.131285805278492
21	63299125	63491051	HAP_5	0.0886917960088692	-1.78316447651157	0.861277184080242	0.0387057056354884
21	63369472	63552616	HAP_1	0.155764966740576	0.144064367315575	0.425097628544906	0.734767255435028
21	63369472	63552616	HAP_2	0.134146341463415	0.359624930098003	0.481258429813339	0.45510453383447
21	63369472	63552616	HAP_3	0.152439024390244	0.60175472988608	0.412218603084795	0.144699642716357
21	63369472	63552616	HAP_4	0.0875831485587583	-1.78316447651157	0.861277184080242	0.0387057056354884
21	63369472	63552616	HAP_5	0.162416851441242	0.429883594718605	0.417811594685729	0.303809616498984
21	63429447	63612637	HAP_1	0.0892461197339246	-1.341408992589	0.787031562476852	0.0886576052478082
21	63429447	63612637	HAP_2	0.152439024390244	0.60175472988608	0.412218603084795	0.144699642716357
21	63429447	63612637	HAP_3	0.162416851441242	0.429883594718605	0.417811594685729	0.303809616498984
21	63429447	63612637	HAP_4	0.164079822616408	0.417210084638507	0.405691056431662	0.304044436747572
21	63429447	63612637	HAP_5	0.0770509977827051	-0.343437677006044	0.78403767421844	0.661465718600351
21	63429447	63612637	HAP_6	0.134146341463415	0.359624930098003	0.481258429813339	0.45510453383447
21	63480186	63650612	HAP_1	0.162416851441242	0.429883594718605	0.417811594685729	0.303809616498984
21	63480186	63650612	HAP_2	0.119179600886918	0.356806552773042	0.679166245836386	0.599464187473902
21	63480186	63650612	HAP_3	0.0770509977827051	-0.343437677006044	0.78403767421844	0.661465718600351
21	63480186	63650612	HAP_4	0.134146341463415	0.359624930098003	0.481258429813339	0.45510453383447
21	63480186	63650612	HAP_5	0.0892461197339246	-1.341408992589	0.787031562476852	0.0886576052478082
21	63480186	63650612	HAP_6	0.152439024390244	0.60175472988608	0.412218603084795	0.144699642716357
21	63542906	63728701	HAP_1	0.0892461197339246	-1.341408992589	0.787031562476852	0.0886576052478082
21	63542906	63728701	HAP_2	0.118625277161863	0.356806552773042	0.679166245836386	0.599464187473902
21	63542906	63728701	HAP_3	0.327605321507761	0.136458322218805	0.208959240466386	0.513900630972414
21	63542906	63728701	HAP_4	0.136917960088692	0.359624930098003	0.481258429813339	0.45510453383447
21	63589714	63792907	HAP_1	0.157427937915743	0.638136223970551	0.381331629554499	0.0945921801044522
21	63589714	63792907	HAP_2	0.136363636363636	0.359624930098003	0.481258429813339	0.45510453383447
21	63589714	63792907	HAP_3	0.164634146341463	0.429883594718605	0.417811594685729	0.303809616498984
21	63589714	63792907	HAP_4	0.0892461197339246	-1.341408992589	0.787031562476852	0.0886576052478082
21	63589714	63792907	HAP_5	0.118625277161863	0.356806552773042	0.679166245836386	0.599464187473902
21	63623300	63841293	HAP_1	0.157427937915743	0.377357301216793	0.444220193818217	0.395841537351317
21	63623300	63841293	HAP_2	0.155764966740576	0.69705636629738	0.389072758466343	0.0735397265827819
21	63623300	63841293	HAP_3	0.136363636363636	0.359624930098003	0.481258429813339	0.45510453383447
21	63623300	63841293	HAP_4	0.164634146341463	0.429883594718605	0.417811594685729	0.303809616498984
21	63703169	63910423	HAP_1	0.156319290465632	0.69705636629738	0.389072758466343	0.0735397265827819
21	63703169	63910423	HAP_2	0.136917960088692	0.359624930098003	0.481258429813339	0.45510453383447
21	63703169	63910423	HAP_3	0.164079822616408	0.429883594718605	0.417811594685729	0.303809616498984
21	63703169	63910423	HAP_4	0.157427937915743	0.377357301216793	0.444220193818217	0.395841537351317
21	63768469	63936820	HAP_1	0.157427937915743	0.377357301216793	0.444220193818217	0.395841537351317
21	63768469	63936820	HAP_2	0.17960088691796	0.657904367133817	0.375228892418581	0.0798880398176218
21	63768469	63936820	HAP_3	0.138580931263858	0.359624930098003	0.481258429813339	0.45510453383447
21	63768469	63936820	HAP_4	0.164079822616408	0.429883594718605	0.417811594685729	0.303809616498984
21	63828786	63986060	HAP_1	0.157427937915743	0.69705636629738	0.389072758466343	0.0735397265827819
21	63828786	63986060	HAP_2	0.17350332594235	0.136106457501116	0.370472403361627	0.713418385511423
21	63828786	63986060	HAP_3	0.164079822616408	0.429883594718605	0.417811594685729	0.303809616498984
21	63828786	63986060	HAP_4	0.138026607538803	0.423966879616005	0.496678627545552	0.393554360097904
21	63892339	64021146	HAP_1	0.175166297117517	0.111178335986977	0.363692597481749	0.759909854462648
21	63892339	64021146	HAP_2	0.164079822616408	0.429883594718605	0.417811594685729	0.303809616498984
21	63892339	64021146	HAP_3	0.138026607538803	0.423966879616005	0.496678627545552	0.393554360097904
21	63892339	64021146	HAP_4	0.157427937915743	0.69705636629738	0.389072758466343	0.0735397265827819
21	63930972	64079521	HAP_1	0.16629711751663	0.429883594718605	0.417811594685729	0.303809616498984
21	63930972	64079521	HAP_2	0.17350332594235	0.136106457501116	0.370472403361627	0.713418385511423
21	63930972	64079521	HAP_3	0.157427937915743	0.69705636629738	0.389072758466343	0.0735397265827819
21	63930972	64079521	HAP_4	0.138026607538803	0.423966879616005	0.496678627545552	0.393554360097904
21	63930972	64079521	HAP_5	0.100886917960089	0.151882167941799	0.640927773160093	0.812732826127547
21	63974139	64142607	HAP_1	0.286585365853659	-0.0740533064230248	0.24409374180818	0.761670809329891
21	63974139	64142607	HAP_2	0.17350332594235	0.549211023810454	0.369527330002515	0.137566810580466
21	63974139	64142607	HAP_3	0.137472283813747	0.423966879616005	0.496678627545552	0.393554360097904
21	63974139	64142607	HAP_4	0.167405764966741	0.429883594718605	0.417811594685729	0.303809616498984
21	64014179	64212582	HAP_1	0.136363636363636	0.264645783386942	0.514231862420397	0.606930491712256
21	64014179	64212582	HAP_2	0.136917960088692	0.539184967995399	0.518482342189648	0.298655499809592
21	64014179	64212582	HAP_3	0.156873614190687	0.69705636629738	0.389072758466343	0.0735397265827819
21	64014179	64212582	HAP_4	0.208425720620843	-0.180530764218965	0.311924218546384	0.562894471293269
21	64065063	64279729	HAP_1	0.283259423503326	0.00334430371084103	0.228581565048139	0.988330105520325
21	64065063	64279729	HAP_2	0.138580931263858	0.539184967995399	0.518482342189648	0.298655499809592
21	64065063	64279729	HAP_3	0.229490022172949	-0.120562434020666	0.290885193714865	0.678631813708437
21	64065063	64279729	HAP_4	0.137472283813747	0.264645783386942	0.514231862420397	0.606930491712256
21	64118241	64342202	HAP_1	0.187361419068736	0.79666811690539	0.334414239363249	0.0174152338090703
21	64118241	64342202	HAP_2	0.137472283813747	0.634220884271189	0.53592338162344	0.236960244293215
21	64118241	64342202	HAP_3	0.229490022172949	-0.120562434020666	0.290885193714865	0.678631813708437
21	64118241	64342202	HAP_4	0.137472283813747	0.264645783386942	0.514231862420397	0.606930491712256
21	64179406	64374752	HAP_1	0.166851441241685	0.665208472781737	0.375822238766391	0.0770684732977609
21	64179406	64374752	HAP_2	0.138026607538803	0.634220884271189	0.53592338162344	0.236960244293215
21	64179406	64374752	HAP_3	0.212305986696231	-0.193863375293696	0.301008653544112	0.519711823143871
21	64179406	64374752	HAP_4	0.138580931263858	0.370425463993005	0.498955635125645	0.458040155265653
21	64253259	64419067	HAP_1	0.138580931263858	0.634220884271189	0.53592338162344	0.236960244293215
21	64253259	64419067	HAP_2	0.375831485587583	0.22571426145167	0.190104702976202	0.235420343051352
21	64253259	64419067	HAP_3	0.138580931263858	0.370425463993005	0.498955635125645	0.458040155265653
21	64323747	64468365	HAP_1	0.139135254988914	0.634220884271189	0.53592338162344	0.236960244293215
21	64323747	64468365	HAP_2	0.181818181818182	0.623110335583309	0.362648630422965	0.0861045818060366
21	64323747	64468365	HAP_3	0.194013303769401	-0.144521618896031	0.333630874034772	0.664990398959684
21	64323747	64468365	HAP_4	0.139135254988914	0.370425463993005	0.498955635125645	0.458040155265653
21	64359928	64516202	HAP_1	0.166851441241685	0.680145181914319	0.375274968426633	0.0702629531076672
21	64359928	64516202	HAP_2	0.194013303769401	-0.144521618896031	0.333630874034772	0.664990398959684
21	64359928	64516202	HAP_3	0.284922394678492	-0.0561888079453785	0.250425318020857	0.822518236906107
21	64402447	64590263	HAP_1	0.16629711751663	0.680145181914319	0.375274968426633	0.0702629531076672
21	64402447	64590263	HAP_2	0.29490022172949	-0.0866964997310988	0.243738873443391	0.722153983503797
21	64402447	64590263	HAP_3	0.194013303769401	-0.144521618896031	0.333630874034772	0.664990398959684
21	64452007	64620959	HAP_1	0.16629711751663	0.680145181914319	0.375274968426633	0.0702629531076672
21	64452007	64620959	HAP_2	0.294345898004435	-0.0866964997310988	0.243738873443391	0.722153983503797
21	64452007	64620959	HAP_3	0.193458980044346	-0.144521618896031	0.333630874034772	0.664990398959684
21	64497971	64667528	HAP_1	0.160753880266075	0.819563019130026	0.389782101416536	0.035779795562368
21	64497971	64667528	HAP_2	0.138026607538803	0.634220884271189	0.53592338162344	0.236960244293215
21	64497971	64667528	HAP_3	0.138026607538803	0.264645783386942	0.514231862420397	0.606930491712256
21	64497971	64667528	HAP_4	0.193458980044346	-0.144521618896031	0.333630874034772	0.664990398959684
21	64566286	64685093	HAP_1	0.161308203991131	0.819563019130026	0.389782101416536	0.035779795562368
21	64566286	64685093	HAP_2	0.138026607538803	0.634220884271189	0.53592338162344	0.236960244293215
21	64566286	64685093	HAP_3	0.138580931263858	0.264645783386942	0.514231862420397	0.606930491712256
21	64566286	64685093	HAP_4	0.193458980044346	-0.144521618896031	0.333630874034772	0.664990398959684
21	64615301	64732388	HAP_1	0.138026607538803	0.634220884271189	0.53592338162344	0.236960244293215
21	64615301	64732388	HAP_2	0.161862527716186	0.819563019130026	0.389782101416536	0.035779795562368
21	64615301	64732388	HAP_3	0.140243902439024	0.264645783386942	0.514231862420397	0.606930491712256
21	64615301	64732388	HAP_4	0.19290465631929	-0.144521618896031	0.333630874034772	0.664990398959684
21	64651749	64769083	HAP_1	0.202328159645233	-0.132514229113762	0.320144024896181	0.679032044987702
21	64651749	64769083	HAP_2	0.222283813747228	0.349069412781003	0.278178851698189	0.209867330076806
21	64651749	64769083	HAP_3	0.14689578713969	0.0630673932719808	0.456040161564469	0.890039774777018
21	64651749	64769083	HAP_4	0.138026607538803	0.634220884271189	0.53592338162344	0.236960244293215
21	64680419	64805845	HAP_1	0.287139689578714	0.481138887808051	0.223042826520053	0.0312606559233998
21	64680419	64805845	HAP_2	0.138026607538803	0.634220884271189	0.53592338162344	0.236960244293215
21	64680419	64805845	HAP_3	0.141906873614191	0.296849171890944	0.484713250291534	0.540415046012268
21	64680419	64805845	HAP_4	0.235587583148559	0.0118728328780895	0.291377282617426	0.96750651475913
21	64714719	64841081	HAP_1	0.20509977827051	-0.158450550038319	0.315792911672397	0.615964378895847
21	64714719	64841081	HAP_2	0.124722838137472	0.816334296141474	0.534752152649556	0.127224721237729
21	64714719	64841081	HAP_3	0.157982261640798	0.749388413229374	0.382301273844218	0.050283977694321
21	64714719	64841081	HAP_4	0.138026607538803	0.664657324240964	0.516598692751664	0.19856770274415
21	64714719	64841081	HAP_5	0.141352549889135	0.296849171890944	0.484713250291534	0.540415046012268
21	64759520	64888195	HAP_1	0.139689578713969	0.296849171890944	0.484713250291534	0.540415046012268
21	64759520	64888195	HAP_2	0.124722838137472	0.816334296141474	0.534752152649556	0.127224721237729
21	64759520	64888195	HAP_3	0.157982261640798	0.749388413229374	0.382301273844218	0.050283977694321
21	64759520	64888195	HAP_4	0.13470066518847	0.664657324240964	0.516598692751664	0.19856770274415
21	64759520	64888195	HAP_5	0.194567627494457	-0.212290246368161	0.333518977113261	0.524603847450596
21	64792356	64949718	HAP_1	0.143015521064302	0.63921800014424	0.458109542640112	0.163262156221008
21	64792356	64949718	HAP_2	0.122505543237251	0.816334296141474	0.534752152649556	0.127224721237729
21	64792356	64949718	HAP_3	0.158536585365854	0.749388413229374	0.382301273844218	0.050283977694321
21	64792356	64949718	HAP_4	0.13470066518847	0.664657324240964	0.516598692751664	0.19856770274415
21	64792356	64949718	HAP_5	0.194567627494457	-0.189980132889131	0.338880457043407	0.575203963643549
21	64831687	65012054	HAP_1	0.177937915742794	-0.335507611082847	0.383100124292597	0.381391620701619
21	64831687	65012054	HAP_2	0.149113082039911	0.0356557996022959	0.402605434495159	0.929449447493854
21	64831687	65012054	HAP_3	0.146341463414634	0.63921800014424	0.458109542640112	0.163262156221008
21	64831687	65012054	HAP_4	0.158536585365854	0.749388413229374	0.382301273844218	0.050283977694321
21	64865372	65052717	HAP_1	0.160753880266075	0.749388413229374	0.382301273844218	0.050283977694321
21	64865372	65052717	HAP_2	0.179046563192905	-0.335507611082847	0.383100124292597	0.381391620701619
21	64865372	65052717	HAP_3	0.194567627494457	0.355704934817604	0.300883580145194	0.237441973690688
21	64865372	65052717	HAP_4	0.146341463414634	0.63921800014424	0.458109542640112	0.163262156221008
21	64921426	65082481	HAP_1	0.217294900221729	0.522203396545973	0.337240111691578	0.121867072547025
21	64921426	65082481	HAP_2	0.179046563192905	-0.335507611082847	0.383100124292597	0.381391620701619
21	64921426	65082481	HAP_3	0.194567627494457	0.355704934817604	0.300883580145194	0.237441973690688
21	64921426	65082481	HAP_4	0.161862527716186	0.749388413229374	0.382301273844218	0.050283977694321
21	64992356	65133963	HAP_1	0.178492239467849	-0.649266714086668	0.406334490553499	0.110428892019862
21	64992356	65133963	HAP_2	0.194013303769401	0.66800696339512	0.327974868827402	0.0419696698132774
21	64992356	65133963	HAP_3	0.147450110864745	0.63921800014424	0.458109542640112	0.163262156221008
21	64992356	65133963	HAP_4	0.163525498891353	0.788736300881607	0.374879239051287	0.0356610177347483
21	65040596	65188652	HAP_1	0.177937915742794	-0.649266714086668	0.406334490553499	0.110428892019862
21	65040596	65188652	HAP_2	0.150776053215078	1.20559086501935	0.432580808960796	0.00543367349112543
21	65040596	65188652	HAP_3	0.147450110864745	0.63921800014424	0.458109542640112	0.163262156221008
21	65040596	65188652	HAP_4	0.162416851441242	0.788736300881607	0.374879239051287	0.0356610177347483
21	65071475	65231961	HAP_1	0.170731707317073	-0.641194066449955	0.414743764591342	0.122460333882493
21	65071475	65231961	HAP_2	0.1480044345898	1.20559086501935	0.432580808960796	0.00543367349112543
21	65071475	65231961	HAP_3	0.146341463414634	0.63921800014424	0.458109542640112	0.163262156221008
21	65071475	65231961	HAP_4	0.161862527716186	0.749388413229374	0.382301273844218	0.050283977694321
21	65115557	65263200	HAP_1	0.170731707317073	-0.641194066449955	0.414743764591342	0.122460333882493
21	65115557	65263200	HAP_2	0.1480044345898	1.20559086501935	0.432580808960796	0.00543367349112543
21	65115557	65263200	HAP_3	0.162416851441242	0.749388413229374	0.382301273844218	0.050283977694321
21	65115557	65263200	HAP_4	0.14689578713969	0.63921800014424	0.458109542640112	0.163262156221008
21	65174943	65319737	HAP_1	0.175720620842572	-0.609241891251026	0.398489322955674	0.126650201111153
21	65174943	65319737	HAP_2	0.190133037694013	0.489576664277881	0.379620277565902	0.197508182391867
21	65174943	65319737	HAP_3	0.1480044345898	1.20559086501935	0.432580808960796	0.00543367349112543
21	65174943	65319737	HAP_4	0.161862527716186	0.842971444826874	0.38937302924116	0.0306573082813986
21	65218650	65369218	HAP_1	0.354767184035477	-0.0243851923639745	0.193220867545685	0.899599202351772
21	65218650	65369218	HAP_2	0.162416851441242	0.842971444826874	0.38937302924116	0.0306573082813986
21	65218650	65369218	HAP_3	0.1480044345898	1.20559086501935	0.432580808960796	0.00543367349112543
21	65252819	65421277	HAP_1	0.1480044345898	1.20559086501935	0.432580808960796	0.00543367349112543
21	65252819	65421277	HAP_2	0.17960088691796	-0.641194066449955	0.414743764591342	0.122460333882493
21	65252819	65421277	HAP_3	0.150776053215078	0.828888507288784	0.447328288649642	0.0642170325182317
21	65252819	65421277	HAP_4	0.176829268292683	0.964317149610782	0.361158311348198	0.00772200890652328
21	65301050	65493539	HAP_1	0.147450110864745	1.20559086501935	0.432580808960796	0.00543367349112543
21	65301050	65493539	HAP_2	0.153547671840355	0.424017280750326	0.435153894614551	0.330119234010855
21	65301050	65493539	HAP_3	0.176274944567627	-0.641194066449955	0.414743764591342	0.122460333882493
21	65301050	65493539	HAP_4	0.144678492239468	0.8022420163065	0.459849106416092	0.0814041605815675
21	65350132	65546161	HAP_1	0.176274944567627	-0.641194066449955	0.414743764591342	0.122460333882493
21	65350132	65546161	HAP_2	0.144678492239468	0.8022420163065	0.459849106416092	0.0814041605815675
21	65350132	65546161	HAP_3	0.1480044345898	1.20559086501935	0.432580808960796	0.00543367349112543
21	65350132	65546161	HAP_4	0.154656319290466	0.424017280750326	0.435153894614551	0.330119234010855
21	65397957	65613920	HAP_1	0.175166297117517	-0.641194066449955	0.414743764591342	0.122460333882493
21	65397957	65613920	HAP_2	0.144124168514412	0.666030948552689	0.473304657764998	0.15971971526727
21	65397957	65613920	HAP_3	0.155210643015521	0.391318876655484	0.44528550205631	0.37974477993257
21	65397957	65613920	HAP_4	0.155764966740576	0.358665372838658	0.424863847845109	0.398790925209465
21	65397957	65613920	HAP_5	0.085920177383592	0.470006706844842	0.857696760462216	0.583838366720986
21	65472236	65687664	HAP_1	0.149113082039911	0.469745798039145	0.470441598530281	0.318298508263041
21	65472236	65687664	HAP_2	0.143015521064302	0.445580177631893	0.485560950458501	0.359045439806965
21	65472236	65687664	HAP_3	0.163525498891353	-0.728067232352652	0.456967948935166	0.111458082732892
21	65532816	65747209	HAP_1	0.1480044345898	0.469745798039145	0.470441598530281	0.318298508263041
21	65532816	65747209	HAP_2	0.143015521064302	0.445580177631893	0.485560950458501	0.359045439806965
21	65532816	65747209	HAP_3	0.164079822616408	-0.728067232352652	0.456967948935166	0.111458082732892
21	65593071	65808610	HAP_1	0.16629711751663	-0.728067232352652	0.456967948935166	0.111458082732892
21	65593071	65808610	HAP_2	0.1480044345898	0.469745798039145	0.470441598530281	0.318298508263041
21	65593071	65808610	HAP_3	0.144124168514412	0.445580177631893	0.485560950458501	0.359045439806965
21	65665976	65866651	HAP_1	0.149667405764967	0.469745798039145	0.470441598530281	0.318298508263041
21	65665976	65866651	HAP_2	0.16019955654102	-0.614805574564874	0.390061204123554	0.115340737351433
21	65665976	65866651	HAP_3	0.170177383592018	0.310169983637638	0.387716822989478	0.423929701975426
21	65665976	65866651	HAP_4	0.226718403547672	-0.357273268833546	0.302613640030143	0.238067454808619
21	65729888	65902477	HAP_1	0.235587583148559	0.332675705219783	0.288944136352409	0.24989801043747
21	65729888	65902477	HAP_2	0.169068736141907	0.162142439863668	0.381920045791341	0.67127074591063
21	65729888	65902477	HAP_3	0.221175166297118	-0.553411368436138	0.312372689019526	0.0767971617028231
21	65729888	65902477	HAP_4	0.230044345898004	-0.376931905166365	0.298983739597559	0.20774398353711
21	65783086	65949674	HAP_1	0.168514412416851	0.162142439863668	0.381920045791341	0.67127074591063
21	65783086	65949674	HAP_2	0.261640798226164	0.307761250741067	0.262957988210135	0.242160990458845
21	65783086	65949674	HAP_3	0.221729490022173	-0.553411368436138	0.312372689019526	0.0767971617028231
21	65783086	65949674	HAP_4	0.233924611973392	-0.429930096630071	0.289511500955285	0.137893266092579
21	65845792	66029562	HAP_1	0.178492239467849	0.58316369794719	0.388988889210135	0.134182396469622
21	65845792	66029562	HAP_2	0.16629711751663	0.395568411693782	0.388924028615949	0.309390178640096
21	65845792	66029562	HAP_3	0.206762749445676	-0.60701640798653	0.337908995578891	0.0727718853879982
21	65845792	66029562	HAP_4	0.235033259423503	-0.429930096630071	0.289511500955285	0.137893266092579
21	65890145	66102673	HAP_1	0.166851441241685	0.395568411693782	0.388924028615949	0.309390178640096
21	65890145	66102673	HAP_2	0.177937915742794	0.58316369794719	0.388988889210135	0.134182396469622
21	65890145	66102673	HAP_3	0.172394678492239	-0.914253371706364	0.424196726653188	0.0314095190628281
21	65890145	66102673	HAP_4	0.206208425720621	-0.60701640798653	0.337908995578891	0.0727718853879982
21	65934288	66160439	HAP_1	0.17960088691796	0.58316369794719	0.388988889210135	0.134182396469622
21	65934288	66160439	HAP_2	0.172394678492239	-0.914253371706364	0.424196726653188	0.0314095190628281
21	65934288	66160439	HAP_3	0.168514412416851	0.395568411693782	0.388924028615949	0.309390178640096
21	65934288	66160439	HAP_4	0.203991130820399	-0.653449323131379	0.348054434411184	0.0607858281666635
21	65999123	66233421	HAP_1	0.157427937915743	0.356937867404977	0.405787437324296	0.379304076821762
21	65999123	66233421	HAP_2	0.172394678492239	-0.914253371706364	0.424196726653188	0.0314095190628281
21	65999123	66233421	HAP_3	0.17960088691796	0.58316369794719	0.388988889210135	0.134182396469622
21	65999123	66233421	HAP_4	0.203436807095344	-0.653449323131379	0.348054434411184	0.0607858281666635
21	66068160	66284836	HAP_1	0.202328159645233	-0.653449323131379	0.348054434411184	0.0607858281666635
21	66068160	66284836	HAP_2	0.194013303769401	0.723774777263742	0.362174991389294	0.0459761920630538
21	66068160	66284836	HAP_3	0.159090909090909	0.262295739098384	0.397307420960646	0.509307192804338
21	66068160	66284836	HAP_4	0.124168514412417	-0.826528928937987	0.643358916620481	0.199228668090001
21	66147078	66355017	HAP_1	0.200665188470067	-0.653449323131379	0.348054434411184	0.0607858281666635
21	66147078	66355017	HAP_2	0.124168514412417	-0.826528928937987	0.643358916620481	0.199228668090001
21	66147078	66355017	HAP_3	0.194013303769401	0.723774777263742	0.362174991389294	0.0459761920630538
21	66147078	66355017	HAP_4	0.175166297117517	0.0151152952470779	0.354450047789452	0.965994609652249
21	66207966	66434682	HAP_1	0.205654101995565	-0.557984866168926	0.34317184010113	0.104311837407897
21	66207966	66434682	HAP_2	0.152993348115299	0.30984169736809	0.414752826569079	0.455230040604879
21	66207966	66434682	HAP_3	0.124168514412417	-0.826528928937987	0.643358916620481	0.199228668090001
21	66207966	66434682	HAP_4	0.197339246119734	0.760752380006875	0.355986926643516	0.0328684432090321
21	66263283	66510567	HAP_1	0.124722838137472	-0.826528928937987	0.643358916620481	0.199228668090001
21	66263283	66510567	HAP_2	0.200110864745011	0.687602968983397	0.350619859017282	0.0501783969301021
21	66263283	66510567	HAP_3	0.227827050997783	-0.39236772979302	0.296713604463191	0.186382204072753
21	66263283	66510567	HAP_4	0.17960088691796	0.231831964805949	0.34618989472471	0.503243951101575
21	66325518	66575534	HAP_1	0.165742793791574	0.119687045333429	0.363662025815935	0.742145417044852
21	66325518	66575534	HAP_2	0.225609756097561	-0.369273090868104	0.306511442978374	0.228616127628357
21	66325518	66575534	HAP_3	0.124722838137472	-0.826528928937987	0.643358916620481	0.199228668090001
21	66325518	66575534	HAP_4	0.196784922394678	0.687602968983397	0.350619859017282	0.0501783969301021
21	66402682	66645726	HAP_1	0.165742793791574	0.119687045333429	0.363662025815935	0.742145417044852
21	66402682	66645726	HAP_2	0.194567627494457	0.582197944056143	0.351714449576831	0.0982137062121093
21	66402682	66645726	HAP_3	0.218957871396896	-0.253271336939728	0.313804809603319	0.41982571160105
21	66487775	66707686	HAP_1	0.166851441241685	0.119687045333429	0.363662025815935	0.742145417044852
21	66487775	66707686	HAP_2	0.196784922394678	0.582197944056143	0.351714449576831	0.0982137062121093
21	66487775	66707686	HAP_3	0.217849223946785	-0.253271336939728	0.313804809603319	0.41982571160105
21	66554006	66750531	HAP_1	0.197339246119734	0.582197944056143	0.351714449576831	0.0982137062121093
21	66554006	66750531	HAP_2	0.166851441241685	0.119687045333429	0.363662025815935	0.742145417044852
21	66554006	66750531	HAP_3	0.145787139689579	-0.670106977069366	0.472869438388204	0.156801754654844
21	66554006	66750531	HAP_4	0.266629711751663	-0.37375415016233	0.264217534538464	0.157544802406846
21	66617947	66802205	HAP_1	0.146341463414634	-0.670106977069366	0.472869438388204	0.156801754654844
21	66617947	66802205	HAP_2	0.197339246119734	0.582197944056143	0.351714449576831	0.0982137062121093
21	66617947	66802205	HAP_3	0.26219512195122	-0.319738601918918	0.268616795239966	0.234240361183763
21	66617947	66802205	HAP_4	0.16629711751663	0.119687045333429	0.363662025815935	0.742145417044852
21	66697610	66870945	HAP_1	0.26219512195122	-0.319738601918918	0.268616795239966	0.234240361183763
21	66697610	66870945	HAP_2	0.199556541019956	0.6673796995141	0.346149343908076	0.0541720046691681
21	66697610	66870945	HAP_3	0.167405764966741	0.119687045333429	0.363662025815935	0.742145417044852
21	66697610	66870945	HAP_4	0.165188470066519	-0.103909308296593	0.391410012464743	0.790705634672394
21	66737345	66925527	HAP_1	0.202328159645233	0.600851514046542	0.341193412743376	0.0785772438704154
21	66737345	66925527	HAP_2	0.167405764966741	0.119687045333429	0.363662025815935	0.742145417044852
21	66737345	66925527	HAP_3	0.165188470066519	-0.103909308296593	0.391410012464743	0.790705634672394
21	66737345	66925527	HAP_4	0.26940133037694	-0.241931538696102	0.258091670499953	0.348814583263274
21	66786002	66968408	HAP_1	0.582039911308204	0.0848228307094464	0.139014920822218	0.541904678539508
21	66786002	66968408	HAP_2	0.167405764966741	0.119687045333429	0.363662025815935	0.742145417044852
21	66786002	66968408	HAP_3	0.169623059866962	-0.172211825938651	0.383478814291953	0.65348497876696
21	66848554	67010028	HAP_1	0.170177383592018	-0.172211825938651	0.383478814291953	0.65348497876696
21	66848554	67010028	HAP_2	0.751108647450111	0.0527069520716088	0.131773398416678	0.689266058449792
21	66901048	67047547	HAP_1	0.165188470066519	-0.103909308296593	0.391410012464743	0.790705634672394
21	66901048	67047547	HAP_2	0.243348115299335	0.029901861240196	0.27514287985918	0.913482752237095
21	66901048	67047547	HAP_3	0.27549889135255	-0.2876785778978	0.257494875966893	0.264201860031393
21	66901048	67047547	HAP_4	0.203991130820399	0.595347147943803	0.336265898143092	0.0769922951218288
21	66954542	67104586	HAP_1	0.241130820399113	0.0511555346092159	0.277800721195148	0.853941923445445
21	66954542	67104586	HAP_2	0.274390243902439	-0.266936643762918	0.259778076518574	0.304438004823727
21	66954542	67104586	HAP_3	0.174057649667406	-0.216039097270774	0.376510429235121	0.56625293058373
21	66954542	67104586	HAP_4	0.203436807095344	0.595347147943803	0.336265898143092	0.0769922951218288
21	66994406	67153839	HAP_1	0.240576496674058	0.0511555346092159	0.277800721195148	0.853941923445445
21	66994406	67153839	HAP_2	0.265521064301552	-0.270217098745582	0.268653048414342	0.314774973616708
21	66994406	67153839	HAP_3	0.17350332594235	-0.161200670956452	0.383939836377452	0.674689765743602
21	66994406	67153839	HAP_4	0.203436807095344	0.595347147943803	0.336265898143092	0.0769922951218288
21	67029133	67218901	HAP_1	0.240576496674058	0.0511555346092159	0.277800721195148	0.853941923445445
21	67029133	67218901	HAP_2	0.439024390243902	-0.254092419401418	0.166970045506893	0.12841869388291
21	67029133	67218901	HAP_3	0.203436807095344	0.595347147943803	0.336265898143092	0.0769922951218288
21	67084122	67299107	HAP_1	0.439024390243902	-0.254092419401418	0.166970045506893	0.12841869388291
21	67084122	67299107	HAP_2	0.240576496674058	0.0511555346092159	0.277800721195148	0.853941923445445
21	67084122	67299107	HAP_3	0.203436807095344	0.595347147943803	0.336265898143092	0.0769922951218288
21	67145386	67377069	HAP_1	0.203991130820399	0.595347147943803	0.336265898143092	0.0769922951218288
21	67145386	67377069	HAP_2	0.240576496674058	0.0511555346092159	0.277800721195148	0.853941923445445
21	67145386	67377069	HAP_3	0.361973392461197	-0.399060256212124	0.197877912748365	0.0440271420650647
21	67205025	67469826	HAP_1	0.203991130820399	0.595347147943803	0.336265898143092	0.0769922951218288
21	67205025	67469826	HAP_2	0.240576496674058	0.0511555346092159	0.277800721195148	0.853941923445445
21	67205025	67469826	HAP_3	0.261640798226164	-0.276537754002071	0.273927418860632	0.312995545994893
21	67205025	67469826	HAP_4	0.0997782705099778	-0.802561650463643	0.640073306783372	0.210222887172875
21	67274235	67543148	HAP_1	0.240576496674058	0.0511555346092159	0.277800721195148	0.853941923445445
21	67274235	67543148	HAP_2	0.203991130820399	0.595347147943803	0.336265898143092	0.0769922951218288
21	67274235	67543148	HAP_3	0.261640798226164	-0.276537754002071	0.273927418860632	0.312995545994893
21	67274235	67543148	HAP_4	0.0975609756097561	-0.802561650463643	0.640073306783372	0.210222887172875
21	67348734	67591037	HAP_1	0.261640798226164	-0.276537754002071	0.273927418860632	0.312995545994893
21	67348734	67591037	HAP_2	0.0975609756097561	-0.802561650463643	0.640073306783372	0.210222887172875
21	67348734	67591037	HAP_3	0.242793791574279	0.0511555346092159	0.277800721195148	0.853941923445445
21	67348734	67591037	HAP_4	0.203991130820399	0.595347147943803	0.336265898143092	0.0769922951218288
21	67444720	67675017	HAP_1	0.26219512195122	-0.227022879399317	0.273411072713792	0.406572130799666
21	67444720	67675017	HAP_2	0.203436807095344	0.595347147943803	0.336265898143092	0.0769922951218288
21	67444720	67675017	HAP_3	0.0975609756097561	-0.802561650463643	0.640073306783372	0.210222887172875
21	67444720	67675017	HAP_4	0.242239467849224	0.0892840835540315	0.280324225880835	0.750178292594068
21	67524470	67731077	HAP_1	0.260532150776053	-0.263742326027498	0.275725630551319	0.339060018216775
21	67524470	67731077	HAP_2	0.202882483370288	0.595347147943803	0.336265898143092	0.0769922951218288
21	67524470	67731077	HAP_3	0.0975609756097561	-0.802561650463643	0.640073306783372	0.210222887172875
21	67524470	67731077	HAP_4	0.0848115299334812	-0.669237590114048	0.856568900930714	0.43483386877352
21	67524470	67731077	HAP_5	0.242793791574279	0.0892840835540315	0.280324225880835	0.750178292594068
21	67584314	67836823	HAP_1	0.260532150776053	-0.263742326027498	0.275725630551319	0.339060018216775
21	67584314	67836823	HAP_2	0.202328159645233	0.595347147943803	0.336265898143092	0.0769922951218288
21	67584314	67836823	HAP_3	0.177383592017738	0.00672331233230022	0.35335350845303	0.984823711391954
21	67584314	67836823	HAP_4	0.0848115299334812	-0.669237590114048	0.856568900930714	0.43483386877352
21	67584314	67836823	HAP_5	0.0975609756097561	-0.802561650463643	0.640073306783372	0.210222887172875
21	67646876	67881337	HAP_1	0.11529933481153	-0.0778867491941779	0.687643209633303	0.909845067098529
21	67646876	67881337	HAP_2	0.144678492239468	0.402940232140387	0.450400945570026	0.371229385456243
21	67646876	67881337	HAP_3	0.0975609756097561	-0.802561650463643	0.640073306783372	0.210222887172875
21	67646876	67881337	HAP_4	0.200110864745011	0.617418703817301	0.341117852424347	0.0706354517341171
21	67646876	67881337	HAP_5	0.170731707317073	0.168455600047988	0.363280353675338	0.642971277909572
21	67646876	67881337	HAP_6	0.0886917960088692	-0.669237590114048	0.856568900930714	0.43483386877352
21	67706577	67945282	HAP_1	0.115853658536585	-0.0778867491941779	0.687643209633303	0.909845067098529
21	67706577	67945282	HAP_2	0.146341463414634	0.402940232140387	0.450400945570026	0.371229385456243
21	67706577	67945282	HAP_3	0.200665188470067	0.617418703817301	0.341117852424347	0.0706354517341171
21	67706577	67945282	HAP_4	0.170731707317073	0.10272679503289	0.357674586973102	0.774020435701879
21	67706577	67945282	HAP_5	0.0975609756097561	-0.802561650463643	0.640073306783372	0.210222887172875
21	67706577	67945282	HAP_6	0.0931263858093126	-0.669237590114048	0.856568900930714	0.43483386877352
21	67808010	67995442	HAP_1	0.200665188470067	0.617418703817301	0.341117852424347	0.0706354517341171
21	67808010	67995442	HAP_2	0.115853658536585	-0.0778867491941779	0.687643209633303	0.909845067098529
21	67808010	67995442	HAP_3	0.169623059866962	0.10272679503289	0.357674586973102	0.774020435701879
21	67808010	67995442	HAP_4	0.14689578713969	0.402940232140387	0.450400945570026	0.371229385456243
21	67808010	67995442	HAP_5	0.100332594235033	-0.224781279609833	0.607694903085941	0.71155130997323
21	67808010	67995442	HAP_6	0.100332594235033	-0.0894394132840639	0.640993177544076	0.889060939211551
21	67872024	68046051	HAP_1	0.472838137472284	-0.0189028992014193	0.16164168314844	0.906931460282736
21	67872024	68046051	HAP_2	0.14689578713969	0.402940232140387	0.450400945570026	0.371229385456243
21	67872024	68046051	HAP_3	0.100332594235033	-0.224781279609833	0.607694903085941	0.71155130997323
21	67872024	68046051	HAP_4	0.187915742793792	0.95400015183241	0.35448288272357	0.00725227461157552
21	67920553	68116809	HAP_1	0.100332594235033	-0.224781279609833	0.607694903085941	0.71155130997323
21	67920553	68116809	HAP_2	0.14689578713969	0.402940232140387	0.450400945570026	0.371229385456243
21	67920553	68116809	HAP_3	0.19179600886918	1.02630921269587	0.34333465271471	0.00287374302033128
21	67920553	68116809	HAP_4	0.470620842572062	-0.010533718151086	0.161560602579563	0.948029582693338
21	67986940	68175386	HAP_1	0.085920177383592	-0.550557542947517	0.784135637646095	0.482787929748908
21	67986940	68175386	HAP_2	0.202328159645233	0.595347147943803	0.336265898143092	0.0769922951218288
21	67986940	68175386	HAP_3	0.182926829268293	0.193458000032504	0.351070371382549	0.581736545174916
21	67986940	68175386	HAP_4	0.245011086474501	0.925484880911599	0.267230264348526	0.000559170611427738
21	67986940	68175386	HAP_5	0.0970066518847007	-0.802561650463643	0.640073306783372	0.210222887172875
21	67986940	68175386	HAP_6	0.14689578713969	0.402940232140387	0.450400945570026	0.371229385456243
21	68020271	68212777	HAP_1	0.245011086474501	0.925484880911599	0.267230264348526	0.000559170611427738
21	68020271	68212777	HAP_2	0.0970066518847007	-0.802561650463643	0.640073306783372	0.210222887172875
21	68020271	68212777	HAP_3	0.14689578713969	0.402940232140387	0.450400945570026	0.371229385456243
21	68020271	68212777	HAP_4	0.0814855875831486	-0.324055198889683	0.858750768760143	0.70599874220218
21	68020271	68212777	HAP_5	0.202328159645233	0.595347147943803	0.336265898143092	0.0769922951218288
21	68020271	68212777	HAP_6	0.182926829268293	0.193458000032504	0.351070371382549	0.581736545174916
21	68091843	68252224	HAP_1	0.145787139689579	0.402940232140387	0.450400945570026	0.371229385456243
21	68091843	68252224	HAP_2	0.0964523281596452	-0.802561650463643	0.640073306783372	0.210222887172875
21	68091843	68252224	HAP_3	0.24390243902439	0.925484880911599	0.267230264348526	0.000559170611427738
21	68091843	68252224	HAP_4	0.204545454545455	0.595347147943803	0.336265898143092	0.0769922951218288
21	68091843	68252224	HAP_5	0.182926829268293	0.193458000032504	0.351070371382549	0.581736545174916
21	68144590	68303262	HAP_1	0.245011086474501	0.925484880911599	0.267230264348526	0.000559170611427738
21	68144590	68303262	HAP_2	0.186252771618625	0.14966015623062	0.346092243264551	0.665534867341948
21	68144590	68303262	HAP_3	0.221175166297118	0.304998061602318	0.311356210859361	0.32756038212758
21	68144590	68303262	HAP_4	0.145787139689579	0.402940232140387	0.450400945570026	0.371229385456243
21	68144590	68303262	HAP_5	0.0964523281596452	-0.802561650463643	0.640073306783372	0.210222887172875
21	68202883	68353736	HAP_1	0.0970066518847007	-0.802561650463643	0.640073306783372	0.210222887172875
21	68202883	68353736	HAP_2	0.184035476718404	0.14966015623062	0.346092243264551	0.665534867341948
21	68202883	68353736	HAP_3	0.245011086474501	0.925484880911599	0.267230264348526	0.000559170611427738
21	68202883	68353736	HAP_4	0.145787139689579	0.402940232140387	0.450400945570026	0.371229385456243
21	68202883	68353736	HAP_5	0.206208425720621	0.595347147943803	0.336265898143092	0.0769922951218288
21	68238022	68423363	HAP_1	0.245011086474501	0.925484880911599	0.267230264348526	0.000559170611427738
21	68238022	68423363	HAP_2	0.145787139689579	0.402940232140387	0.450400945570026	0.371229385456243
21	68238022	68423363	HAP_3	0.0970066518847007	-0.802561650463643	0.640073306783372	0.210222887172875
21	68238022	68423363	HAP_4	0.184035476718404	0.14966015623062	0.346092243264551	0.665534867341948
21	68238022	68423363	HAP_5	0.201773835920177	0.595347147943803	0.336265898143092	0.0769922951218288
21	68289506	68472323	HAP_1	0.0842572062084257	-0.00977276268379336	0.861138351393351	0.990947823354651
21	68289506	68472323	HAP_2	0.0920177383592018	-1.12614986425116	0.854666973436095	0.187961111154791
21	68289506	68472323	HAP_3	0.202882483370288	0.554273345599875	0.332237405684297	0.0956073189477014
21	68289506	68472323	HAP_4	0.246119733924612	0.925484880911599	0.267230264348526	0.000559170611427738
21	68289506	68472323	HAP_5	0.141906873614191	0.790984817456569	0.490717341360121	0.107339729482886
21	68289506	68472323	HAP_6	0.169623059866962	0.10272679503289	0.357674586973102	0.774020435701879
21	68335052	68496446	HAP_1	0.141352549889135	0.790984817456569	0.490717341360121	0.107339729482886
21	68335052	68496446	HAP_2	0.246119733924612	0.925484880911599	0.267230264348526	0.000559170611427738
21	68335052	68496446	HAP_3	0.0920177383592018	-1.12614986425116	0.854666973436095	0.187961111154791
21	68335052	68496446	HAP_4	0.202882483370288	0.554273345599875	0.332237405684297	0.0956073189477014
21	68335052	68496446	HAP_5	0.169068736141907	0.10272679503289	0.357674586973102	0.774020435701879
21	68412315	68536828	HAP_1	0.283259423503326	0.015017004091709	0.24000986894669	0.950124355057935
21	68412315	68536828	HAP_2	0.0920177383592018	-1.12614986425116	0.854666973436095	0.187961111154791
21	68412315	68536828	HAP_3	0.246674057649667	0.886941064246613	0.265060161892653	0.000853651432216416
21	68412315	68536828	HAP_4	0.169068736141907	0.10272679503289	0.357674586973102	0.774020435701879
21	68412315	68536828	HAP_5	0.141352549889135	0.790984817456569	0.490717341360121	0.107339729482886
21	68461724	68575752	HAP_1	0.169623059866962	0.10272679503289	0.357674586973102	0.774020435701879
21	68461724	68575752	HAP_2	0.247228381374723	0.886941064246613	0.265060161892653	0.000853651432216416
21	68461724	68575752	HAP_3	0.0920177383592018	-1.12614986425116	0.854666973436095	0.187961111154791
21	68461724	68575752	HAP_4	0.449556541019956	-0.0143699672334801	0.161704031418737	0.929208533701735
21	68487492	68611187	HAP_1	0.141352549889135	0.512766161389629	0.505792509238073	0.310959956491619
21	68487492	68611187	HAP_2	0.30820399113082	0.0326295867274481	0.220879536768031	0.882592736659544
21	68487492	68611187	HAP_3	0.168514412416851	0.10272679503289	0.357674586973102	0.774020435701879
21	68487492	68611187	HAP_4	0.248337028824834	0.886941064246613	0.265060161892653	0.000853651432216416
21	68487492	68611187	HAP_5	0.0920177383592018	-1.12614986425116	0.854666973436095	0.187961111154791
21	68517321	68673339	HAP_1	0.0920177383592018	-1.12614986425116	0.854666973436095	0.187961111154791
21	68517321	68673339	HAP_2	0.141352549889135	0.512766161389629	0.505792509238073	0.310959956491619
21	68517321	68673339	HAP_3	0.302660753880266	0.0743408372058045	0.223277508865832	0.739248531040941
21	68517321	68673339	HAP_4	0.168514412416851	0.10272679503289	0.357674586973102	0.774020435701879
21	68517321	68673339	HAP_5	0.247782705099778	0.886941064246613	0.265060161892653	0.000853651432216416
21	68570333	68734796	HAP_1	0.169068736141907	0.10272679503289	0.357674586973102	0.774020435701879
21	68570333	68734796	HAP_2	0.0920177383592018	-1.12614986425116	0.854666973436095	0.187961111154791
21	68570333	68734796	HAP_3	0.247782705099778	0.886941064246613	0.265060161892653	0.000853651432216416
21	68570333	68734796	HAP_4	0.141352549889135	0.512766161389629	0.505792509238073	0.310959956491619
21	68570333	68734796	HAP_5	0.207871396895787	0.510563596751873	0.323968530168844	0.11538925840448
21	68592536	68781923	HAP_1	0.0920177383592018	-1.12614986425116	0.854666973436095	0.187961111154791
21	68592536	68781923	HAP_2	0.248337028824834	0.782408444912214	0.267624886305334	0.00354872664655479
21	68592536	68781923	HAP_3	0.207871396895787	0.510563596751873	0.323968530168844	0.11538925840448
21	68592536	68781923	HAP_4	0.141352549889135	0.512766161389629	0.505792509238073	0.310959956491619
21	68592536	68781923	HAP_5	0.168514412416851	0.10272679503289	0.357674586973102	0.774020435701879
21	68653369	68804310	HAP_1	0.0920177383592018	-1.12614986425116	0.854666973436095	0.187961111154791
21	68653369	68804310	HAP_2	0.142461197339246	0.512766161389629	0.505792509238073	0.310959956491619
21	68653369	68804310	HAP_3	0.207317073170732	0.510563596751873	0.323968530168844	0.11538925840448
21	68653369	68804310	HAP_4	0.168514412416851	0.10272679503289	0.357674586973102	0.774020435701879
21	68653369	68804310	HAP_5	0.247782705099778	0.822300767744592	0.269868387063605	0.00237933574718958
21	68716515	68838747	HAP_1	0.142461197339246	0.512766161389629	0.505792509238073	0.310959956491619
21	68716515	68838747	HAP_2	0.207317073170732	0.510563596751873	0.323968530168844	0.11538925840448
21	68716515	68838747	HAP_3	0.168514412416851	0.10272679503289	0.357674586973102	0.774020435701879
21	68716515	68838747	HAP_4	0.116407982261641	-0.736290793000205	0.729929376028993	0.313385748710475
21	68716515	68838747	HAP_5	0.0920177383592018	-1.12614986425116	0.854666973436095	0.187961111154791
21	68770545	68863980	HAP_1	0.113636363636364	-0.560214382574306	0.857879736726532	0.513910903001172
21	68770545	68863980	HAP_2	0.31430155210643	-0.0623400290243505	0.219322054977486	0.776292905235725
21	68770545	68863980	HAP_3	0.297671840354767	0.29488000814345	0.229763517227395	0.199684112704138
21	68798418	68888641	HAP_1	0.313192904656319	-0.00752783323019465	0.221146714539734	0.972852898282602
21	68798418	68888641	HAP_2	0.297671840354767	0.29488000814345	0.229763517227395	0.199684112704138
21	68798418	68888641	HAP_3	0.11529933481153	0.302655922621739	0.786680157955059	0.700532811937472
21	68825604	68934745	HAP_1	0.314855875831486	-0.0753588113799543	0.219928989515178	0.731942291500632
21	68825604	68934745	HAP_2	0.0947893569844789	-0.117076963814117	0.781242198904899	0.880909054199273
21	68825604	68934745	HAP_3	0.208980044345898	0.40889402156369	0.315972357544416	0.195973300469513
21	68825604	68934745	HAP_4	0.126940133037694	0.487628196598506	0.68004061738298	0.473526992323601
21	68825604	68934745	HAP_5	0.114745011086475	0.0567181645897061	0.72782856928481	0.937902927702744
21	68858272	68997578	HAP_1	0.311529933481153	-0.0911570569223515	0.223703408573487	0.683745732367864
21	68858272	68997578	HAP_2	0.0958980044345898	-0.302648357517526	0.72396791649339	0.676018009037776
21	68858272	68997578	HAP_3	0.208980044345898	0.40889402156369	0.315972357544416	0.195973300469513
21	68858272	68997578	HAP_4	0.126940133037694	0.487628196598506	0.68004061738298	0.473526992323601
21	68858272	68997578	HAP_5	0.116407982261641	-0.214025947338337	0.646222107131943	0.740574760974275
21	68878212	69044565	HAP_1	0.125831485587583	0.487628196598506	0.68004061738298	0.473526992323601
21	68878212	69044565	HAP_2	0.113636363636364	-0.0905609225341656	0.68604643784488	0.895010941033275
21	68878212	69044565	HAP_3	0.309866962305987	-0.0911570569223515	0.223703408573487	0.683745732367864
21	68878212	69044565	HAP_4	0.0958980044345898	-0.302648357517526	0.72396791649339	0.676018009037776
21	68878212	69044565	HAP_5	0.21119733924612	0.393361327386776	0.312506274673959	0.208457959528733
21	68918034	69081747	HAP_1	0.125831485587583	0.487628196598506	0.68004061738298	0.473526992323601
21	68918034	69081747	HAP_2	0.0975609756097561	-0.302648357517526	0.72396791649339	0.676018009037776
21	68918034	69081747	HAP_3	0.310975609756098	-0.0911570569223515	0.223703408573487	0.683745732367864
21	68918034	69081747	HAP_4	0.23059866962306	0.307129276996328	0.289386616219975	0.288836699828229
21	68918034	69081747	HAP_5	0.114745011086475	-0.0905609225341656	0.68604643784488	0.895010941033275
21	68986816	69129213	HAP_1	0.221175166297118	0.394642516893034	0.29527634976281	0.181721575691296
21	68986816	69129213	HAP_2	0.114745011086475	-0.0905609225341656	0.68604643784488	0.895010941033275
21	68986816	69129213	HAP_3	0.303769401330377	-0.0737369358438543	0.229125328782268	0.747665302965611
21	68986816	69129213	HAP_4	0.125277161862528	0.487628196598506	0.68004061738298	0.473526992323601
21	69035440	69199919	HAP_1	0.235033259423503	0.236111399432483	0.27448414599312	0.389910443763314
21	69035440	69199919	HAP_2	0.11529933481153	-0.0905609225341656	0.68604643784488	0.895010941033275
21	69035440	69199919	HAP_3	0.303215077605322	-0.0737369358438543	0.229125328782268	0.747665302965611
21	69076532	69264155	HAP_1	0.303769401330377	-0.0737369358438543	0.229125328782268	0.747665302965611
21	69076532	69264155	HAP_2	0.115853658536585	-0.0905609225341656	0.68604643784488	0.895010941033275
21	69076532	69264155	HAP_3	0.231152993348115	0.338481452815689	0.282194878449384	0.230668732569783
21	69111628	69345742	HAP_1	0.139689578713969	0.63658053166392	0.522935002714105	0.223804579852958
21	69111628	69345742	HAP_2	0.206208425720621	-0.110390922846285	0.319435600198933	0.72973926914901
21	69111628	69345742	HAP_3	0.239467849223947	0.174110877742052	0.274311614855145	0.525774808609648
21	69111628	69345742	HAP_4	0.131929046563193	-0.286268127302914	0.615860155579291	0.642169525280262
21	69174551	69457298	HAP_1	0.14079822616408	0.702328138687072	0.506609687497398	0.165993781933586
21	69174551	69457298	HAP_2	0.264966740576497	-0.174783469528867	0.250877215158059	0.486179383624486
21	69174551	69457298	HAP_3	0.239467849223947	0.174110877742052	0.274311614855145	0.525774808609648
21	69174551	69457298	HAP_4	0.131929046563193	-0.286268127302914	0.615860155579291	0.642169525280262
21	69237659	69563747	HAP_1	0.240022172949002	0.174110877742052	0.274311614855145	0.525774808609648
21	69237659	69563747	HAP_2	0.14079822616408	0.702328138687072	0.506609687497398	0.165993781933586
21	69237659	69563747	HAP_3	0.205654101995565	-0.13064963100162	0.315925319240074	0.679306414010414
21	69237659	69563747	HAP_4	0.131374722838137	-0.286268127302914	0.615860155579291	0.642169525280262
21	69305948	69606196	HAP_1	0.141352549889135	0.702328138687072	0.506609687497398	0.165993781933586
21	69305948	69606196	HAP_2	0.240022172949002	0.174110877742052	0.274311614855145	0.525774808609648
21	69305948	69606196	HAP_3	0.205654101995565	-0.13064963100162	0.315925319240074	0.679306414010414
21	69305948	69606196	HAP_4	0.131929046563193	-0.286268127302914	0.615860155579291	0.642169525280262
21	69418213	69680160	HAP_1	0.23780487804878	0.271492315235822	0.278985537430097	0.330747844339274
21	69418213	69680160	HAP_2	0.206208425720621	-0.13064963100162	0.315925319240074	0.679306414010414
21	69418213	69680160	HAP_3	0.131929046563193	-0.286268127302914	0.615860155579291	0.642169525280262
21	69531989	69726418	HAP_1	0.206208425720621	-0.13064963100162	0.315925319240074	0.679306414010414
21	69531989	69726418	HAP_2	0.23780487804878	0.271492315235822	0.278985537430097	0.330747844339274
21	69531989	69726418	HAP_3	0.134146341463415	-0.383373291355402	0.58787380448207	0.514482428901088
21	69531989	69726418	HAP_4	0.0570953436807095	-0.444059443168176	0.857123167595117	0.604530487104361
21	69531989	69726418	HAP_5	0.0870288248337029	-1.49951982429043	0.786582249068369	0.0569239231678772
21	69588621	69788216	HAP_1	0.101441241685144	-0.0981979244897964	0.586749315158766	0.867125448839907
21	69588621	69788216	HAP_2	0.20509977827051	-0.0869396290352284	0.320162859857578	0.786032524251665
21	69588621	69788216	HAP_3	0.133037694013304	-0.383373291355402	0.58787380448207	0.514482428901088
21	69588621	69788216	HAP_4	0.237250554323725	0.271492315235822	0.278985537430097	0.330747844339274
21	69588621	69788216	HAP_5	0.119179600886918	0.195169965748646	0.556190090320283	0.725742646460595
21	69631714	69858568	HAP_1	0.20509977827051	-0.0869396290352284	0.320162859857578	0.786032524251665
21	69631714	69858568	HAP_2	0.133037694013304	-0.383373291355402	0.58787380448207	0.514482428901088
21	69631714	69858568	HAP_3	0.237250554323725	0.271492315235822	0.278985537430097	0.330747844339274
21	69631714	69858568	HAP_4	0.101441241685144	-0.0981979244897964	0.586749315158766	0.867125448839907
21	69631714	69858568	HAP_5	0.119179600886918	0.195169965748646	0.556190090320283	0.725742646460595
22	52575	363320	HAP_1	0.08980044345898	0.702587127880373	0.813259193981242	0.387867401334861
22	52575	363320	HAP_2	0.216740576496674	-0.214601102869558	0.304439564521729	0.481053721582823
22	52575	363320	HAP_3	0.255543237250554	-0.364193281003834	0.268710334741831	0.175654192266952
22	52575	363320	HAP_4	0.100332594235033	1.28552088312964	0.784119188471598	0.10147424863094
22	52575	363320	HAP_5	0.0920177383592018	-0.824116893337273	0.73778826872224	0.264291831371495
22	189677	389648	HAP_1	0.08980044345898	0.702587127880373	0.813259193981242	0.387867401334861
22	189677	389648	HAP_2	0.100332594235033	1.28552088312964	0.784119188471598	0.10147424863094
22	189677	389648	HAP_3	0.0920177383592018	-0.824116893337273	0.73778826872224	0.264291831371495
22	189677	389648	HAP_4	0.220066518847007	-0.278523498562808	0.297548674075801	0.349496349174649
22	189677	389648	HAP_5	0.25609756097561	-0.364193281003834	0.268710334741831	0.175654192266952
22	245049	474386	HAP_1	0.0776053215077605	0.725347123992429	0.805566051672755	0.368141063785079
22	245049	474386	HAP_2	0.255543237250554	-0.364193281003834	0.268710334741831	0.175654192266952
22	245049	474386	HAP_3	0.213968957871397	-0.290003451490977	0.303915770994536	0.340230105229012
22	245049	474386	HAP_4	0.0964523281596452	1.17806062764867	0.857345077691662	0.169763209295758
22	245049	474386	HAP_5	0.0920177383592018	-0.824116893337273	0.73778826872224	0.264291831371495
22	350698	546404	HAP_1	0.0920177383592018	-0.824116893337273	0.73778826872224	0.264291831371495
22	350698	546404	HAP_2	0.254434589800443	-0.364193281003834	0.268710334741831	0.175654192266952
22	350698	546404	HAP_3	0.0759423503325942	0.489923891754234	0.892010586029289	0.582981763467133
22	350698	546404	HAP_4	0.0964523281596452	1.17806062764867	0.857345077691662	0.169763209295758
22	350698	546404	HAP_5	0.252771618625277	-0.0744427338677389	0.267335168400465	0.780722348443716
22	384052	630873	HAP_1	0.0925720620842572	-0.824116893337273	0.73778826872224	0.264291831371495
22	384052	630873	HAP_2	0.254434589800443	-0.364193281003834	0.268710334741831	0.175654192266952
22	384052	630873	HAP_3	0.0759423503325942	0.489923891754234	0.892010586029289	0.582981763467133
22	384052	630873	HAP_4	0.106430155210643	0.764446407915517	0.782713789192528	0.329002456457906
22	384052	630873	HAP_5	0.213968957871397	-0.290003451490977	0.303915770994536	0.340230105229012
22	419186	694266	HAP_1	0.0925720620842572	-0.824116893337273	0.73778826872224	0.264291831371495
22	419186	694266	HAP_2	0.253325942350333	-0.364193281003834	0.268710334741831	0.175654192266952
22	419186	694266	HAP_3	0.0759423503325942	0.489923891754234	0.892010586029289	0.582981763467133
22	419186	694266	HAP_4	0.106430155210643	0.764446407915517	0.782713789192528	0.329002456457906
22	419186	694266	HAP_5	0.213968957871397	-0.290003451490977	0.303915770994536	0.340230105229012
22	542316	747788	HAP_1	0.10920177383592	0.914407740404255	0.726028540949114	0.20819288625243
22	542316	747788	HAP_2	0.252771618625277	-0.364193281003834	0.268710334741831	0.175654192266952
22	542316	747788	HAP_3	0.222283813747228	-0.307215664786618	0.294783602734084	0.297614562293421
22	542316	747788	HAP_4	0.0814855875831486	0.59590881933134	0.806957200934318	0.460427454705265
22	542316	747788	HAP_5	0.0936807095343681	-0.824116893337273	0.73778826872224	0.264291831371495
22	566821	790165	HAP_1	0.0814855875831486	0.59590881933134	0.806957200934318	0.460427454705265
22	566821	790165	HAP_2	0.0936807095343681	-0.824116893337273	0.73778826872224	0.264291831371495
22	566821	790165	HAP_3	0.108647450110865	0.914407740404255	0.726028540949114	0.20819288625243
22	566821	790165	HAP_4	0.475609756097561	-0.247337252088276	0.156029797720363	0.113278247944617
22	664369	838811	HAP_1	0.253325942350333	-0.364193281003834	0.268710334741831	0.175654192266952
22	664369	838811	HAP_2	0.222283813747228	-0.311496465743654	0.291676364063348	0.285831904116883
22	664369	838811	HAP_3	0.108647450110865	0.914407740404255	0.726028540949114	0.20819288625243
22	664369	838811	HAP_4	0.082039911308204	0.59590881933134	0.806957200934318	0.460427454705265
22	664369	838811	HAP_5	0.0931263858093126	-0.623448226871346	0.694114137221318	0.36932603519645
22	743159	872543	HAP_1	0.108647450110865	0.914407740404255	0.726028540949114	0.20819288625243
22	743159	872543	HAP_2	0.254434589800443	-0.364193281003834	0.268710334741831	0.175654192266952
22	743159	872543	HAP_3	0.221729490022173	-0.311496465743654	0.291676364063348	0.285831904116883
22	743159	872543	HAP_4	0.0814855875831486	0.59590881933134	0.806957200934318	0.460427454705265
22	743159	872543	HAP_5	0.0931263858093126	-0.623448226871346	0.694114137221318	0.36932603519645
22	777226	929524	HAP_1	0.0925720620842572	-0.623448226871346	0.694114137221318	0.36932603519645
22	777226	929524	HAP_2	0.255543237250554	-0.364193281003834	0.268710334741831	0.175654192266952
22	777226	929524	HAP_3	0.222283813747228	-0.311496465743654	0.291676364063348	0.285831904116883
22	818619	993387	HAP_1	0.222838137472284	-0.311496465743654	0.291676364063348	0.285831904116883
22	818619	993387	HAP_2	0.255543237250554	-0.364193281003834	0.268710334741831	0.175654192266952
22	818619	993387	HAP_3	0.0925720620842572	-0.623448226871346	0.694114137221318	0.36932603519645
22	863528	1050493	HAP_1	0.223392461197339	-0.311496465743654	0.291676364063348	0.285831904116883
22	863528	1050493	HAP_2	0.0925720620842572	-0.623448226871346	0.694114137221318	0.36932603519645
22	863528	1050493	HAP_3	0.255543237250554	-0.364193281003834	0.268710334741831	0.175654192266952
22	914115	1133607	HAP_1	0.108093126385809	-0.66419549311252	0.565360390938782	0.240382162408354
22	914115	1133607	HAP_2	0.310975609756098	-0.242632919509284	0.224752618862157	0.280632978192687
22	914115	1133607	HAP_3	0.22450110864745	-0.311496465743654	0.291676364063348	0.285831904116883
22	963715	1252130	HAP_1	0.239467849223947	-0.278769889636274	0.278514110518436	0.317138630653909
22	963715	1252130	HAP_2	0.310421286031042	-0.242632919509284	0.224752618862157	0.280632978192687
22	963715	1252130	HAP_3	0.106984478935698	-0.66419549311252	0.565360390938782	0.240382162408354
22	1028508	1289550	HAP_1	0.239467849223947	-0.278769889636274	0.278514110518436	0.317138630653909
22	1028508	1289550	HAP_2	0.30820399113082	-0.242632919509284	0.224752618862157	0.280632978192687
22	1028508	1289550	HAP_3	0.106984478935698	-0.66419549311252	0.565360390938782	0.240382162408354
22	1108023	1331338	HAP_1	0.30820399113082	-0.242632919509284	0.224752618862157	0.280632978192687
22	1108023	1331338	HAP_2	0.238359201773836	-0.278769889636274	0.278514110518436	0.317138630653909
22	1108023	1331338	HAP_3	0.107538802660754	-0.66419549311252	0.565360390938782	0.240382162408354
22	1240816	1400039	HAP_1	0.23780487804878	-0.278769889636274	0.278514110518436	0.317138630653909
22	1240816	1400039	HAP_2	0.10920177383592	-0.690482100112041	0.54253042428105	0.203454887381022
22	1240816	1400039	HAP_3	0.325942350332594	-0.204094814987281	0.215850737223619	0.344641808750468
22	1281259	1456701	HAP_1	0.109756097560976	-0.690482100112041	0.54253042428105	0.203454887381022
22	1281259	1456701	HAP_2	0.241685144124169	-0.278769889636274	0.278514110518436	0.317138630653909
22	1281259	1456701	HAP_3	0.325942350332594	-0.222841195038219	0.21669263299843	0.304053374401068
22	1303167	1486088	HAP_1	0.110310421286031	-0.690482100112041	0.54253042428105	0.203454887381022
22	1303167	1486088	HAP_2	0.241685144124169	-0.278769889636274	0.278514110518436	0.317138630653909
22	1303167	1486088	HAP_3	0.325942350332594	-0.222841195038219	0.21669263299843	0.304053374401068
22	1380128	1595528	HAP_1	0.111419068736142	-0.690482100112041	0.54253042428105	0.203454887381022
22	1380128	1595528	HAP_2	0.325942350332594	-0.2636086143102	0.216479950057313	0.223659383249744
22	1380128	1595528	HAP_3	0.242239467849224	-0.278769889636274	0.278514110518436	0.317138630653909
22	1440646	1646844	HAP_1	0.242793791574279	-0.278769889636274	0.278514110518436	0.317138630653909
22	1440646	1646844	HAP_2	0.318181818181818	-0.203265588917604	0.221397269973005	0.358813742825036
22	1440646	1646844	HAP_3	0.135254988913525	-0.518189171824311	0.476715886834027	0.277332361734624
22	1470068	1669645	HAP_1	0.13470066518847	-0.518189171824311	0.476715886834027	0.277332361734624
22	1470068	1669645	HAP_2	0.318181818181818	-0.203265588917604	0.221397269973005	0.358813742825036
22	1470068	1669645	HAP_3	0.0554323725055432	0.136948402191934	0.857329302764884	0.873123443637643
22	1470068	1669645	HAP_4	0.259423503325942	-0.0342587584603285	0.264369572325867	0.89692280536299
22	1544869	1703341	HAP_1	0.318181818181818	-0.203265588917604	0.221397269973005	0.358813742825036
22	1544869	1703341	HAP_2	0.13470066518847	-0.518189171824311	0.476715886834027	0.277332361734624
22	1544869	1703341	HAP_3	0.0648558758314856	0.241350338958855	0.727391583296827	0.740116610273376
22	1544869	1703341	HAP_4	0.251108647450111	-0.17358921986582	0.27367175789673	0.52605008832866
22	1642266	1747430	HAP_1	0.318736141906874	-0.203265588917604	0.221397269973005	0.358813742825036
22	1642266	1747430	HAP_2	0.110310421286031	-0.690482100112041	0.54253042428105	0.203454887381022
22	1642266	1747430	HAP_3	0.243348115299335	-0.278769889636274	0.278514110518436	0.317138630653909
22	1662756	1777057	HAP_1	0.32649667405765	-0.2636086143102	0.216479950057313	0.223659383249744
22	1662756	1777057	HAP_2	0.243348115299335	-0.278769889636274	0.278514110518436	0.317138630653909
22	1662756	1777057	HAP_3	0.11529933481153	0.742366416924897	0.639039171109517	0.245672569233771
22	1662756	1777057	HAP_4	0.110310421286031	-0.690482100112041	0.54253042428105	0.203454887381022
22	1698823	1829985	HAP_1	0.240022172949002	-0.25168575821183	0.280916665466164	0.370524904326269
22	1698823	1829985	HAP_2	0.322062084257206	-0.307555563564297	0.22012643291857	0.162709003899368
22	1698823	1829985	HAP_3	0.109756097560976	-0.690482100112041	0.54253042428105	0.203454887381022
22	1732998	1891489	HAP_1	0.318181818181818	-0.295259161338934	0.221268260608878	0.182416267106118
22	1732998	1891489	HAP_2	0.23780487804878	-0.34129524131276	0.283306132903836	0.228644727984863
22	1732998	1891489	HAP_3	0.109756097560976	-0.690482100112041	0.54253042428105	0.203454887381022
22	1767353	1966168	HAP_1	0.0881374722838137	-0.623448226871346	0.694114137221318	0.36932603519645
22	1767353	1966168	HAP_2	0.237250554323725	-0.34129524131276	0.283306132903836	0.228644727984863
22	1767353	1966168	HAP_3	0.315964523281596	-0.277634244870661	0.22274639189312	0.21294073117731
22	1806068	2062851	HAP_1	0.317627494456763	-0.220460492185902	0.22108538366253	0.318951623979517
22	1806068	2062851	HAP_2	0.237250554323725	-0.34129524131276	0.283306132903836	0.228644727984863
22	1806068	2062851	HAP_3	0.0875831485587583	-0.623448226871346	0.694114137221318	0.36932603519645
22	1880323	2082847	HAP_1	0.0471175166297118	0.279854585973334	0.782326610863327	0.720637095284887
22	1880323	2082847	HAP_2	0.0886917960088692	-0.623448226871346	0.694114137221318	0.36932603519645
22	1880323	2082847	HAP_3	0.239467849223947	-0.34129524131276	0.283306132903836	0.228644727984863
22	1880323	2082847	HAP_4	0.320953436807095	-0.220460492185902	0.22108538366253	0.318951623979517
22	1939446	2148063	HAP_1	0.208425720620843	-0.204641452848808	0.330439378266102	0.535876727461924
22	1939446	2148063	HAP_2	0.33980044345898	-0.228164524758317	0.21095304085784	0.279728418739912
22	1939446	2148063	HAP_3	0.0471175166297118	0.279854585973334	0.782326610863327	0.720637095284887
22	1939446	2148063	HAP_4	0.0886917960088692	-0.623448226871346	0.694114137221318	0.36932603519645
22	2026557	2252308	HAP_1	0.113636363636364	-0.623448226871346	0.694114137221318	0.36932603519645
22	2026557	2252308	HAP_2	0.0471175166297118	0.279854585973334	0.782326610863327	0.720637095284887
22	2026557	2252308	HAP_3	0.212305986696231	-0.0954500208614534	0.315178633369582	0.762079445585741
22	2026557	2252308	HAP_4	0.338137472283814	-0.197200087202376	0.212694919789407	0.354100313481203
22	2074350	2345114	HAP_1	0.113082039911308	-0.623448226871346	0.694114137221318	0.36932603519645
22	2074350	2345114	HAP_2	0.212305986696231	-0.0954500208614534	0.315178633369582	0.762079445585741
22	2074350	2345114	HAP_3	0.33980044345898	-0.202107346566131	0.211843174290793	0.340321571296581
22	2074350	2345114	HAP_4	0.0465631929046563	0.0381515550266533	0.856163238237898	0.964467175748572
22	2129404	2454164	HAP_1	0.212860310421286	-0.130587712347822	0.311354605593715	0.67501203161126
22	2129404	2454164	HAP_2	0.0465631929046563	0.0381515550266533	0.856163238237898	0.964467175748572
22	2129404	2454164	HAP_3	0.113082039911308	-0.623448226871346	0.694114137221318	0.36932603519645
22	2129404	2454164	HAP_4	0.33980044345898	-0.202107346566131	0.211843174290793	0.340321571296581
22	2234222	2545245	HAP_1	0.212860310421286	-0.181319368810256	0.314488651951566	0.564387417915132
22	2234222	2545245	HAP_2	0.0471175166297118	0.0381515550266533	0.856163238237898	0.964467175748572
22	2234222	2545245	HAP_3	0.112527716186253	-0.623448226871346	0.694114137221318	0.36932603519645
22	2234222	2545245	HAP_4	0.341463414634146	-0.189095156646586	0.211559036478543	0.371661479807501
22	2318186	2571094	HAP_1	0.344235033259424	-0.109051890075341	0.210298154723229	0.60419771729824
22	2318186	2571094	HAP_2	0.294345898004435	-0.0217714001885004	0.236353990385402	0.926628591771554
22	2318186	2571094	HAP_3	0.111973392461197	-0.623448226871346	0.694114137221318	0.36932603519645
22	2318186	2571094	HAP_4	0.0498891352549889	0.0381515550266533	0.856163238237898	0.964467175748572
22	2431580	2638340	HAP_1	0.344235033259424	-0.109051890075341	0.210298154723229	0.60419771729824
22	2431580	2638340	HAP_2	0.349223946784922	-0.0936590829067046	0.204313387980077	0.646770709772481
22	2431580	2638340	HAP_3	0.111973392461197	-0.623448226871346	0.694114137221318	0.36932603519645
22	2510757	2696171	HAP_1	0.344789356984479	-0.109051890075341	0.210298154723229	0.60419771729824
22	2510757	2696171	HAP_2	0.3519955654102	-0.0817460972865643	0.201203446421045	0.684630418681441
22	2510757	2696171	HAP_3	0.111973392461197	-0.623448226871346	0.694114137221318	0.36932603519645
22	2563307	2752726	HAP_1	0.261086474501109	-0.162590176316668	0.256015476129293	0.525539994278089
22	2563307	2752726	HAP_2	0.111973392461197	-0.623448226871346	0.694114137221318	0.36932603519645
22	2563307	2752726	HAP_3	0.343680709534368	-0.109051890075341	0.210298154723229	0.60419771729824
22	2620932	2773000	HAP_1	0.343680709534368	-0.109051890075341	0.210298154723229	0.60419771729824
22	2620932	2773000	HAP_2	0.373059866962306	0.0744990474076943	0.188972249832192	0.693503765588827
22	2681336	2843519	HAP_1	0.342017738359202	-0.109051890075341	0.210298154723229	0.60419771729824
22	2681336	2843519	HAP_2	0.196784922394678	-0.345006342140801	0.326935184911864	0.291586528576928
22	2681336	2843519	HAP_3	0.235033259423503	0.221395078523344	0.32442048505456	0.495143292958873
22	2740833	2880849	HAP_1	0.197339246119734	-0.345006342140801	0.326935184911864	0.291586528576928
22	2740833	2880849	HAP_2	0.247782705099778	0.263418279136946	0.312799134404657	0.399940346061689
22	2740833	2880849	HAP_3	0.343126385809313	-0.109051890075341	0.210298154723229	0.60419771729824
22	2764523	2908165	HAP_1	0.343126385809313	-0.109051890075341	0.210298154723229	0.60419771729824
22	2764523	2908165	HAP_2	0.197339246119734	-0.345006342140801	0.326935184911864	0.291586528576928
22	2764523	2908165	HAP_3	0.246119733924612	0.263418279136946	0.312799134404657	0.399940346061689
22	2822931	2958472	HAP_1	0.349223946784922	-0.11693665601179	0.208384833819359	0.574831772095244
22	2822931	2958472	HAP_2	0.537139689578714	0.0723872108928144	0.147151034816005	0.622894104674261
22	2873129	2994153	HAP_1	0.536585365853659	0.0584645147132504	0.147319578412461	0.691569621554425
22	2873129	2994153	HAP_2	0.340909090909091	-0.0970165384436266	0.210796435118194	0.645457914210284
22	2903258	3022908	HAP_1	0.452328159645233	-0.0844834446509394	0.162633545449371	0.603561490238213
22	2903258	3022908	HAP_2	0.340909090909091	-0.0970165384436266	0.210796435118194	0.645457914210284
22	2946254	3075056	HAP_1	0.340909090909091	-0.0970165384436266	0.210796435118194	0.645457914210284
22	2946254	3075056	HAP_2	0.199556541019956	-0.481716194842998	0.318926376925964	0.131288896587805
22	2946254	3075056	HAP_3	0.108647450110865	0.440918902912846	0.535119928924993	0.410181704360141
22	2946254	3075056	HAP_4	0.12860310421286	-0.223982945394847	0.589617928859213	0.704126627961351
22	2982738	3163936	HAP_1	0.540465631929047	-0.154860264716943	0.145851516606882	0.288630018245079
22	2982738	3163936	HAP_2	0.0715077605321508	0.312839309715432	0.679449255434932	0.645319688354121
22	2982738	3163936	HAP_3	0.12860310421286	-0.223982945394847	0.589617928859213	0.704126627961351
22	3010383	3238001	HAP_1	0.539356984478936	-0.139540335293096	0.14646267420869	0.340982559577025
22	3010383	3238001	HAP_2	0.0460088691796009	0.695665753476018	0.858989750197404	0.418234473836074
22	3010383	3238001	HAP_3	0.102549889135255	-0.171684423717756	0.619567554960713	0.781764946746699
22	3061658	3266156	HAP_1	0.102549889135255	-0.171684423717756	0.619567554960713	0.781764946746699
22	3061658	3266156	HAP_2	0.539356984478936	-0.139540335293096	0.14646267420869	0.340982559577025
22	3061658	3266156	HAP_3	0.0460088691796009	0.695665753476018	0.858989750197404	0.418234473836074
22	3141083	3319131	HAP_1	0.59589800443459	-0.125859591770996	0.138492446619188	0.363710938404478
22	3141083	3319131	HAP_2	0.110864745011086	-0.261042763207388	0.592100990143613	0.659410390918876
22	3210942	3395249	HAP_1	0.342572062084257	-0.0607851073342732	0.211141062843907	0.773499104770395
22	3210942	3395249	HAP_2	0.225055432372506	-0.223068050540033	0.283798258064599	0.432071527324689
22	3210942	3395249	HAP_3	0.0892461197339246	-1.33346370454109	0.805202481754171	0.0980625429171494
22	3210942	3395249	HAP_4	0.155210643015521	-0.204734405909656	0.437345000712408	0.639806225142658
22	3254623	3513384	HAP_1	0.341463414634146	-0.0672245856704973	0.212067597632469	0.751321044723684
22	3254623	3513384	HAP_2	0.199556541019956	-0.336078084885218	0.315336704927744	0.286814571016147
22	3254623	3513384	HAP_3	0.155210643015521	-0.204734405909656	0.437345000712408	0.639806225142658
22	3290496	3567226	HAP_1	0.341463414634146	-0.0672245856704973	0.212067597632469	0.751321044723684
22	3290496	3567226	HAP_2	0.155764966740576	-0.204734405909656	0.437345000712408	0.639806225142658
22	3290496	3567226	HAP_3	0.199556541019956	-0.336078084885218	0.315336704927744	0.286814571016147
22	3372068	3641347	HAP_1	0.340909090909091	-0.0672245856704973	0.212067597632469	0.751321044723684
22	3372068	3641347	HAP_2	0.155764966740576	-0.204734405909656	0.437345000712408	0.639806225142658
22	3372068	3641347	HAP_3	0.1990022172949	-0.398453800479171	0.319242897451732	0.212315330969119
22	3465597	3705978	HAP_1	0.156319290465632	-0.204734405909656	0.437345000712408	0.639806225142658
22	3465597	3705978	HAP_2	0.200110864745011	-0.398453800479171	0.319242897451732	0.212315330969119
22	3465597	3705978	HAP_3	0.342017738359202	-0.0672245856704973	0.212067597632469	0.751321044723684
22	3465597	3705978	HAP_4	0.0637472283813747	0.959936342406812	0.855787425379051	0.262293102995642
22	3555505	3779057	HAP_1	0.1990022172949	-0.385852415581616	0.323142637987013	0.232772138766254
22	3555505	3779057	HAP_2	0.334257206208426	-0.0261777106249602	0.218538270352152	0.904680151990677
22	3555505	3779057	HAP_3	0.184035476718404	-0.119866280177334	0.398465042876909	0.763622045217026
22	3604430	3836423	HAP_1	0.330931263858093	0.024566850513383	0.219181556314489	0.910781726028337
22	3604430	3836423	HAP_2	0.176274944567627	-0.160267651046303	0.372426069569247	0.667056899324743
22	3604430	3836423	HAP_3	0.151330376940133	-0.204734405909656	0.437345000712408	0.639806225142658
22	3679627	3880753	HAP_1	0.329822616407982	0.0215725464978397	0.219923541161591	0.921882050002386
22	3679627	3880753	HAP_2	0.152439024390244	-0.204734405909656	0.437345000712408	0.639806225142658
22	3679627	3880753	HAP_3	0.175720620842572	-0.124302258736522	0.37857403126884	0.742729405034579
22	3762052	3960240	HAP_1	0.329822616407982	0.00562595484982124	0.219047801638492	0.979515400554782
22	3762052	3960240	HAP_2	0.163525498891353	-0.0168503100084064	0.418709888710072	0.96790811226222
22	3762052	3960240	HAP_3	0.155764966740576	0.060585652748634	0.418556602359981	0.884941852834895
22	3828199	3998430	HAP_1	0.154656319290466	0.060585652748634	0.418556602359981	0.884941852834895
22	3828199	3998430	HAP_2	0.163525498891353	-0.0371359363590138	0.409198749674217	0.927709450739078
22	3828199	3998430	HAP_3	0.350886917960089	-0.111102881600288	0.204838670809361	0.587684338750184
22	3874088	4070555	HAP_1	0.15410199556541	-0.0519846875360797	0.428554947315696	0.903479034402897
22	3874088	4070555	HAP_2	0.208425720620843	-0.0167810046968487	0.32574771194079	0.958926449685981
22	3874088	4070555	HAP_3	0.353658536585366	-0.154709876452745	0.204238012452285	0.448952321370059
22	3938665	4143916	HAP_1	0.354212860310421	-0.1627427676277	0.203941678111041	0.425091250401736
22	3938665	4143916	HAP_2	0.163525498891353	-0.0371359363590138	0.409198749674217	0.927709450739078
22	3938665	4143916	HAP_3	0.143569844789357	0.0938287484653442	0.448100737659887	0.834190142139376
22	3982437	4206345	HAP_1	0.148558758314856	0.0789820592214021	0.438052853996191	0.856956122795758
22	3982437	4206345	HAP_2	0.355875831485588	-0.141251668005422	0.202616381809808	0.485898420352726
22	3982437	4206345	HAP_3	0.166851441241685	-0.148040983362795	0.392600064851917	0.706205374198922
22	4059874	4263979	HAP_1	0.354767184035477	-0.131415227906318	0.20306877105952	0.517704245724178
22	4059874	4263979	HAP_2	0.16629711751663	-0.148040983362795	0.392600064851917	0.706205374198922
22	4059874	4263979	HAP_3	0.170177383592018	0.176039405226124	0.375407883572689	0.639235810089392
22	4113617	4329418	HAP_1	0.169623059866962	0.223346518203002	0.382231743911685	0.559151759208952
22	4113617	4329418	HAP_2	0.31430155210643	-0.211288145860509	0.223400254562542	0.344516302784082
22	4113617	4329418	HAP_3	0.165188470066519	-0.148040983362795	0.392600064851917	0.706205374198922
22	4190004	4409713	HAP_1	0.297117516629712	-0.135288245248254	0.233871752078422	0.563092052010231
22	4190004	4409713	HAP_2	0.160753880266075	-0.0360975966942711	0.408467547151288	0.92959994008337
22	4190004	4409713	HAP_3	0.166851441241685	0.254981662482162	0.389722709133191	0.513110744848764
22	4250837	4471227	HAP_1	0.187915742793792	0.0466792909467723	0.356545508922691	0.895867430084956
22	4250837	4471227	HAP_2	0.161308203991131	-0.0360975966942711	0.408467547151288	0.92959994008337
22	4250837	4471227	HAP_3	0.299889135254989	-0.117447069367916	0.23310092924888	0.614494134277411
22	4313197	4534454	HAP_1	0.228935698447894	0.0718150679856884	0.313102865314458	0.818637425671041
22	4313197	4534454	HAP_2	0.160753880266075	-0.112864538498644	0.417758953757954	0.787094749211805
22	4313197	4534454	HAP_3	0.299889135254989	-0.133301898218274	0.232700295789895	0.566892471006874
22	4380635	4576534	HAP_1	0.0875831485587583	0.201984608267485	0.876932441964309	0.817887668494161
22	4380635	4576534	HAP_2	0.300443458980044	-0.133301898218274	0.232700295789895	0.566892471006874
22	4380635	4576534	HAP_3	0.259423503325942	0.00203447632251495	0.273817673666613	0.9940734071259
22	4380635	4576534	HAP_4	0.180155210643016	-0.258797052433543	0.393882843132155	0.511324813466452
22	4453439	4606768	HAP_1	0.0848115299334812	0.201984608267485	0.876932441964309	0.817887668494161
22	4453439	4606768	HAP_2	0.293237250554324	-0.0789553646561002	0.236098350086115	0.738143590564544
22	4453439	4606768	HAP_3	0.261086474501109	0.00594341239403986	0.271371043992708	0.982531503233403
22	4453439	4606768	HAP_4	0.17960088691796	-0.258797052433543	0.393882843132155	0.511324813466452
22	4512377	4641636	HAP_1	0.0848115299334812	0.201984608267485	0.876932441964309	0.817887668494161
22	4512377	4641636	HAP_2	0.266075388026608	-0.0345426088513631	0.261901126622402	0.89509972442882
22	4512377	4641636	HAP_3	0.17960088691796	-0.258797052433543	0.393882843132155	0.511324813466452
22	4512377	4641636	HAP_4	0.314855875831486	-0.0632219132729802	0.218621513309189	0.772507754735133
22	4567906	4705896	HAP_1	0.107538802660754	-0.526409377898051	0.593849885831036	0.375622840434604
22	4567906	4705896	HAP_2	0.314855875831486	-0.0632219132729802	0.218621513309189	0.772507754735133
22	4567906	4705896	HAP_3	0.260532150776053	0.020463412972877	0.268413358527636	0.939246562358456
22	4567906	4705896	HAP_4	0.176829268292683	-0.205519802550129	0.401339465334939	0.608718913173378
22	4600093	4720376	HAP_1	0.264412416851441	-0.0178253246536132	0.264390749352156	0.946262205321452
22	4600093	4720376	HAP_2	0.0853658536585366	-0.0283197790233219	0.797867801670052	0.971693539554459
22	4600093	4720376	HAP_3	0.317627494456763	-0.0632219132729802	0.218621513309189	0.772507754735133
22	4600093	4720376	HAP_4	0.176829268292683	-0.205519802550129	0.401339465334939	0.608718913173378
22	4630301	4775524	HAP_1	0.237250554323725	0.122668211429071	0.287335975893561	0.66954416802009
22	4630301	4775524	HAP_2	0.0776053215077605	0.186409645975962	0.795019197881188	0.814672650894526
22	4630301	4775524	HAP_3	0.0853658536585366	-0.0283197790233219	0.797867801670052	0.971693539554459
22	4630301	4775524	HAP_4	0.177383592017738	-0.205519802550129	0.401339465334939	0.608718913173378
22	4630301	4775524	HAP_5	0.262749445676275	-0.0888854319395611	0.268686446589278	0.740862393904146
22	4700431	4834981	HAP_1	0.23669623059867	0.122668211429071	0.287335975893561	0.66954416802009
22	4700431	4834981	HAP_2	0.100886917960089	0.0259084141586544	0.684224969063317	0.969803545314959
22	4700431	4834981	HAP_3	0.265521064301552	-0.152079511110649	0.262385531548489	0.56232903717719
22	4700431	4834981	HAP_4	0.0864745011086474	-0.0283197790233219	0.797867801670052	0.971693539554459
22	4700431	4834981	HAP_5	0.179046563192905	-0.205519802550129	0.401339465334939	0.608718913173378
22	4716491	4877097	HAP_1	0.236141906873614	0.122668211429071	0.287335975893561	0.66954416802009
22	4716491	4877097	HAP_2	0.100886917960089	0.0259084141586544	0.684224969063317	0.969803545314959
22	4716491	4877097	HAP_3	0.246674057649667	-0.244389915127054	0.286254816061378	0.39347376395306
22	4716491	4877097	HAP_4	0.0864745011086474	-0.0283197790233219	0.797867801670052	0.971693539554459
22	4716491	4877097	HAP_5	0.179046563192905	-0.205519802550129	0.401339465334939	0.608718913173378
22	4759801	4917126	HAP_1	0.100886917960089	0.0259084141586544	0.684224969063317	0.969803545314959
22	4759801	4917126	HAP_2	0.180155210643016	-0.205519802550129	0.401339465334939	0.608718913173378
22	4759801	4917126	HAP_3	0.0864745011086474	-0.0283197790233219	0.797867801670052	0.971693539554459
22	4759801	4917126	HAP_4	0.23780487804878	0.122668211429071	0.287335975893561	0.66954416802009
22	4759801	4917126	HAP_5	0.248891352549889	-0.157586560300048	0.281067567028726	0.575162806084529
22	4812728	4955543	HAP_1	0.180155210643016	-0.205519802550129	0.401339465334939	0.608718913173378
22	4812728	4955543	HAP_2	0.23059866962306	-0.0336161403781474	0.309349910770068	0.913491103655576
22	4812728	4955543	HAP_3	0.236141906873614	0.0235476756317392	0.287526697629769	0.934746773464175
22	4812728	4955543	HAP_4	0.0970066518847007	0.218463963102258	0.733322471670718	0.765841602519435
22	4870181	4997100	HAP_1	0.180155210643016	-0.205519802550129	0.401339465334939	0.608718913173378
22	4870181	4997100	HAP_2	0.231707317073171	-0.0336161403781474	0.309349910770068	0.913491103655576
22	4870181	4997100	HAP_3	0.236141906873614	0.0235476756317392	0.287526697629769	0.934746773464175
22	4870181	4997100	HAP_4	0.0970066518847007	0.218463963102258	0.733322471670718	0.765841602519435
22	4898566	5040205	HAP_1	0.135809312638581	-0.377479519102807	0.505614142629377	0.455516764639154
22	4898566	5040205	HAP_2	0.0764966740576497	0.186409645975962	0.795019197881188	0.814672650894526
22	4898566	5040205	HAP_3	0.232815964523282	0.0915100439876771	0.293531507035141	0.755299489208391
22	4898566	5040205	HAP_4	0.231152993348115	-0.0336161403781474	0.309349910770068	0.913491103655576
22	4937791	5105052	HAP_1	0.232261640798226	0.0915100439876771	0.293531507035141	0.755299489208391
22	4937791	5105052	HAP_2	0.0964523281596452	0.156981129602142	0.645677452778368	0.807963692137876
22	4937791	5105052	HAP_3	0.135809312638581	-0.377479519102807	0.505614142629377	0.455516764639154
22	4937791	5105052	HAP_4	0.227827050997783	-0.0760794273304463	0.316266120223616	0.809955417257584
22	4978918	5147131	HAP_1	0.227272727272727	-0.0351422393924282	0.320808200340758	0.91279667117626
22	4978918	5147131	HAP_2	0.138580931263858	-0.373275951560367	0.490409069660388	0.446768001995032
22	4978918	5147131	HAP_3	0.0909090909090909	0.156981129602142	0.645677452778368	0.807963692137876
22	4978918	5147131	HAP_4	0.231707317073171	0.137956585819942	0.296683086695759	0.642047861422131
22	5026128	5215822	HAP_1	0.366962305986696	0.0158609306095948	0.192741460920869	0.93443365733931
22	5026128	5215822	HAP_2	0.0909090909090909	0.156981129602142	0.645677452778368	0.807963692137876
22	5026128	5215822	HAP_3	0.226718403547672	-0.0351422393924282	0.320808200340758	0.91279667117626
22	5085211	5239817	HAP_1	0.0920177383592018	0.156981129602142	0.645677452778368	0.807963692137876
22	5085211	5239817	HAP_2	0.182372505543237	-0.0167887749530692	0.382873083300927	0.96503425470079
22	5085211	5239817	HAP_3	0.334257206208426	-0.0201735176651248	0.207469563473153	0.922560868929087
22	5139525	5282275	HAP_1	0.0936807095343681	0.156981129602142	0.645677452778368	0.807963692137876
22	5139525	5282275	HAP_2	0.0764966740576497	1.25271242626136	0.721999934123092	0.0830769295011708
22	5139525	5282275	HAP_3	0.209534368070953	-0.0262078751800214	0.32818401323769	0.936368757410032
22	5139525	5282275	HAP_4	0.33370288248337	-0.0201735176651248	0.207469563473153	0.922560868929087
22	5183841	5295810	HAP_1	0.0936807095343681	0.156981129602142	0.645677452778368	0.807963692137876
22	5183841	5295810	HAP_2	0.0770509977827051	1.25271242626136	0.721999934123092	0.0830769295011708
22	5183841	5295810	HAP_3	0.189578713968958	-0.0703712755811414	0.364334576662983	0.846885501613269
22	5183841	5295810	HAP_4	0.333148558758315	-0.0201735176651248	0.207469563473153	0.922560868929087
22	5235914	5340587	HAP_1	0.0931263858093126	0.156981129602142	0.645677452778368	0.807963692137876
22	5235914	5340587	HAP_2	0.334257206208426	-0.0174144946842899	0.206516232366772	0.932816969341602
22	5235914	5340587	HAP_3	0.187915742793792	-0.0092032253519863	0.370662542819261	0.980196834543965
22	5235914	5340587	HAP_4	0.0676274944567627	0.382363547829727	0.768465569083081	0.618911908614257
22	5265135	5370208	HAP_1	0.334257206208426	-0.0174144946842899	0.206516232366772	0.932816969341602
22	5265135	5370208	HAP_2	0.0681818181818182	0.382363547829727	0.768465569083081	0.618911908614257
22	5265135	5370208	HAP_3	0.187915742793792	-0.0092032253519863	0.370662542819261	0.980196834543965
22	5265135	5370208	HAP_4	0.0931263858093126	0.156981129602142	0.645677452778368	0.807963692137876
22	5290754	5438504	HAP_1	0.334257206208426	-0.0174144946842899	0.206516232366772	0.932816969341602
22	5290754	5438504	HAP_2	0.188470066518847	-0.0092032253519863	0.370662542819261	0.980196834543965
22	5290754	5438504	HAP_3	0.0931263858093126	0.156981129602142	0.645677452778368	0.807963692137876
22	5290754	5438504	HAP_4	0.069290465631929	0.992345498023888	0.722478510347938	0.169934086147312
22	5335956	5499054	HAP_1	0.0931263858093126	0.156981129602142	0.645677452778368	0.807963692137876
22	5335956	5499054	HAP_2	0.365853658536585	-0.127532374419962	0.189620992005728	0.501399072971133
22	5335956	5499054	HAP_3	0.189024390243902	-0.0646219076490464	0.364039692390606	0.859145611892475
22	5335956	5499054	HAP_4	0.069290465631929	0.992345498023888	0.722478510347938	0.169934086147312
22	5359208	5553183	HAP_1	0.0681818181818182	0.382363547829727	0.768465569083081	0.618911908614257
22	5359208	5553183	HAP_2	0.357538802660754	-0.0796936434119835	0.192846267846928	0.679523407900887
22	5359208	5553183	HAP_3	0.0925720620842572	0.615490683525453	0.683680676685809	0.368225455274268
22	5359208	5553183	HAP_4	0.187915742793792	-0.0646219076490464	0.364039692390606	0.859145611892475
22	5405713	5576960	HAP_1	0.0681818181818182	0.382363547829727	0.768465569083081	0.618911908614257
22	5405713	5576960	HAP_2	0.563192904656319	-0.206809472760033	0.138633557854269	0.136114034114469
22	5405713	5576960	HAP_3	0.0920177383592018	0.615490683525453	0.683680676685809	0.368225455274268
22	5478854	5599714	HAP_1	0.0681818181818182	0.382363547829727	0.768465569083081	0.618911908614257
22	5478854	5599714	HAP_2	0.0925720620842572	0.615490683525453	0.683680676685809	0.368225455274268
22	5478854	5599714	HAP_3	0.560975609756098	-0.211631242057165	0.138717367381669	0.127457944162037
22	5545726	5642791	HAP_1	0.560975609756098	-0.211631242057165	0.138717367381669	0.127457944162037
22	5545726	5642791	HAP_2	0.0681818181818182	0.382363547829727	0.768465569083081	0.618911908614257
22	5545726	5642791	HAP_3	0.0925720620842572	0.615490683525453	0.683680676685809	0.368225455274268
22	5571507	5692768	HAP_1	0.161308203991131	-0.525557283077592	0.398239041334828	0.187273916952346
22	5571507	5692768	HAP_2	0.0681818181818182	0.382363547829727	0.768465569083081	0.618911908614257
22	5571507	5692768	HAP_3	0.562638580931264	-0.186236716901916	0.138825143941644	0.180094239013091
22	5571507	5692768	HAP_4	0.0848115299334812	1.05423121017254	0.676283735007475	0.119385577895445
22	5592894	5730828	HAP_1	0.0848115299334812	1.05423121017254	0.676283735007475	0.119385577895445
22	5592894	5730828	HAP_2	0.0665188470066519	-0.771411775996575	0.879565658469797	0.38070338607506
22	5592894	5730828	HAP_3	0.0958980044345898	0.615490683525453	0.683680676685809	0.368225455274268
22	5592894	5730828	HAP_4	0.0703991130820399	0.382363547829727	0.768465569083081	0.618911908614257
22	5592894	5730828	HAP_5	0.563192904656319	-0.179815403041243	0.138728735316355	0.195254850412467
22	5620412	5782487	HAP_1	0.0665188470066519	-0.771411775996575	0.879565658469797	0.38070338607506
22	5620412	5782487	HAP_2	0.104767184035477	0.4577211335131	0.536221949367085	0.393554448004587
22	5620412	5782487	HAP_3	0.587583148558758	-0.128354599329711	0.134845708005279	0.341425335467827
22	5620412	5782487	HAP_4	0.0814855875831486	1.05423121017254	0.676283735007475	0.119385577895445
22	5688624	5800705	HAP_1	0.0665188470066519	-0.771411775996575	0.879565658469797	0.38070338607506
22	5688624	5800705	HAP_2	0.0831485587583149	0.780621467110731	0.638322077658857	0.221681258009098
22	5688624	5800705	HAP_3	0.107538802660754	0.622055444052709	0.536374671448426	0.246465842679514
22	5688624	5800705	HAP_4	0.60920177383592	-0.214145593243766	0.133238102944847	0.108356839844461
22	5721636	5838465	HAP_1	0.0665188470066519	-0.771411775996575	0.879565658469797	0.38070338607506
22	5721636	5838465	HAP_2	0.616407982261641	-0.223545905742744	0.132371168825448	0.0916120997222318
22	5721636	5838465	HAP_3	0.0831485587583149	0.780621467110731	0.638322077658857	0.221681258009098
22	5721636	5838465	HAP_4	0.115853658536585	0.622055444052709	0.536374671448426	0.246465842679514
22	5766941	5916128	HAP_1	0.0709534368070953	0.382363547829727	0.768465569083081	0.618911908614257
22	5766941	5916128	HAP_2	0.0920177383592018	0.615490683525453	0.683680676685809	0.368225455274268
22	5766941	5916128	HAP_3	0.542682926829268	-0.154060241366409	0.141477994042724	0.276477956333714
22	5794023	5957154	HAP_1	0.542682926829268	-0.154060241366409	0.141477994042724	0.276477956333714
22	5794023	5957154	HAP_2	0.0920177383592018	0.615490683525453	0.683680676685809	0.368225455274268
22	5794023	5957154	HAP_3	0.0709534368070953	0.382363547829727	0.768465569083081	0.618911908614257
22	5830363	5981628	HAP_1	0.379711751662971	-0.127487196280868	0.18170151139039	0.483093689675702
22	5830363	5981628	HAP_2	0.162971175166297	-0.0882102876321358	0.426328558404081	0.836130008188287
22	5830363	5981628	HAP_3	0.0920177383592018	0.615490683525453	0.683680676685809	0.368225455274268
22	5830363	5981628	HAP_4	0.0709534368070953	0.382363547829727	0.768465569083081	0.618911908614257
22	5904233	6004507	HAP_1	0.0864745011086474	-0.231849404747558	0.798933267346252	0.771731898264921
22	5904233	6004507	HAP_2	0.0709534368070953	0.382363547829727	0.768465569083081	0.618911908614257
22	5904233	6004507	HAP_3	0.0931263858093126	0.615490683525453	0.683680676685809	0.368225455274268
22	5904233	6004507	HAP_4	0.396341463414634	0.0880622011019928	0.172590226225934	0.610010947176839
22	5904233	6004507	HAP_5	0.162971175166297	-0.0882102876321358	0.426328558404081	0.836130008188287
22	5949469	6048431	HAP_1	0.143015521064302	0.905058789918379	0.404775032036988	0.0256021768422416
22	5949469	6048431	HAP_2	0.396341463414634	0.0880622011019928	0.172590226225934	0.610010947176839
22	5949469	6048431	HAP_3	0.171840354767184	-0.0923579632104383	0.416602011890334	0.824603394384092
22	5949469	6048431	HAP_4	0.0709534368070953	0.382363547829727	0.768465569083081	0.618911908614257
22	5973740	6129117	HAP_1	0.143015521064302	0.905058789918379	0.404775032036988	0.0256021768422416
22	5973740	6129117	HAP_2	0.396341463414634	0.0880622011019928	0.172590226225934	0.610010947176839
22	5973740	6129117	HAP_3	0.171840354767184	-0.0923579632104383	0.416602011890334	0.824603394384092
22	5973740	6129117	HAP_4	0.0709534368070953	0.382363547829727	0.768465569083081	0.618911908614257
22	5994970	6180890	HAP_1	0.0726164079822616	0.382363547829727	0.768465569083081	0.618911908614257
22	5994970	6180890	HAP_2	0.065410199556541	-0.13045693155447	0.876432691553202	0.881705820481239
22	5994970	6180890	HAP_3	0.180709534368071	-0.148126879252888	0.391642775542025	0.705357939223987
22	5994970	6180890	HAP_4	0.415742793791574	0.144344975633342	0.167038754156676	0.38774373001698
22	5994970	6180890	HAP_5	0.140243902439024	0.89446784382757	0.413470524970178	0.0307826668818032
22	6031791	6219141	HAP_1	0.0715077605321508	0.382363547829727	0.768465569083081	0.618911908614257
22	6031791	6219141	HAP_2	0.0914634146341463	0.615490683525453	0.683680676685809	0.368225455274268
22	6031791	6219141	HAP_3	0.414079822616408	0.165767652843642	0.167587979302239	0.322864722017608
22	6031791	6219141	HAP_4	0.162416851441242	-0.0882102876321358	0.426328558404081	0.836130008188287
22	6109209	6246083	HAP_1	0.413525498891353	0.165767652843642	0.167587979302239	0.322864722017608
22	6109209	6246083	HAP_2	0.0914634146341463	0.615490683525453	0.683680676685809	0.368225455274268
22	6109209	6246083	HAP_3	0.0715077605321508	0.382363547829727	0.768465569083081	0.618911908614257
22	6109209	6246083	HAP_4	0.162971175166297	-0.0882102876321358	0.426328558404081	0.836130008188287
22	6172069	6296769	HAP_1	0.412416851441242	0.193594718495406	0.168565406021723	0.251077626915755
22	6172069	6296769	HAP_2	0.0914634146341463	0.615490683525453	0.683680676685809	0.368225455274268
22	6172069	6296769	HAP_3	0.0648558758314856	0.0628353052290359	0.821900356204611	0.93907730288762
22	6172069	6296769	HAP_4	0.162971175166297	-0.0882102876321358	0.426328558404081	0.836130008188287
22	6209374	6330682	HAP_1	0.0659645232815965	-0.187510948287505	0.757011843440601	0.804424634148995
22	6209374	6330682	HAP_2	0.417405764966741	0.172436334379106	0.167837170941973	0.304510415392295
22	6209374	6330682	HAP_3	0.162416851441242	-0.195630416127301	0.436730970464234	0.654303744408193
22	6209374	6330682	HAP_4	0.0914634146341463	0.615490683525453	0.683680676685809	0.368225455274268
22	6240486	6379751	HAP_1	0.0914634146341463	0.615490683525453	0.683680676685809	0.368225455274268
22	6240486	6379751	HAP_2	0.162971175166297	-0.2566853334867	0.426296036095436	0.547241609222575
22	6240486	6379751	HAP_3	0.0631929046563193	-0.187510948287505	0.757011843440601	0.804424634148995
22	6240486	6379751	HAP_4	0.45509977827051	0.140501777197728	0.159446710619859	0.378456789508596
22	6269076	6422476	HAP_1	0.453436807095344	0.132061182538126	0.1597637922986	0.408684080625481
22	6269076	6422476	HAP_2	0.0637472283813747	-0.187510948287505	0.757011843440601	0.804424634148995
22	6269076	6422476	HAP_3	0.159645232815965	-0.2566853334867	0.426296036095436	0.547241609222575
22	6269076	6422476	HAP_4	0.0914634146341463	0.615490683525453	0.683680676685809	0.368225455274268
22	6319372	6458215	HAP_1	0.0936807095343681	0.324190948519426	0.647571646187755	0.616758551231388
22	6319372	6458215	HAP_2	0.444567627494457	0.124505183772214	0.162396109182774	0.443477772388226
22	6319372	6458215	HAP_3	0.160753880266075	-0.263159353075656	0.425331897214091	0.536262424598058
22	6319372	6458215	HAP_4	0.069290465631929	0.116204379454094	0.715311320917443	0.870986153737421
22	6369750	6492667	HAP_1	0.442350332594235	0.169958722601447	0.16305660090457	0.297542255735707
22	6369750	6492667	HAP_2	0.0936807095343681	0.324190948519426	0.647571646187755	0.616758551231388
22	6369750	6492667	HAP_3	0.180155210643016	-0.409857592540568	0.377323961145672	0.277675218490816
22	6369750	6492667	HAP_4	0.0698447893569845	0.116204379454094	0.715311320917443	0.870986153737421
22	6414885	6536495	HAP_1	0.177383592017738	-0.483950471338639	0.384236824895739	0.208176424565969
22	6414885	6536495	HAP_2	0.0698447893569845	0.116204379454094	0.715311320917443	0.870986153737421
22	6414885	6536495	HAP_3	0.0953436807095344	0.324190948519426	0.647571646187755	0.616758551231388
22	6414885	6536495	HAP_4	0.443458980044346	0.169958722601447	0.16305660090457	0.297542255735707
22	6446960	6612031	HAP_1	0.0958980044345898	0.324190948519426	0.647571646187755	0.616758551231388
22	6446960	6612031	HAP_2	0.176829268292683	-0.319392133673677	0.391958859137234	0.415369901757481
22	6446960	6612031	HAP_3	0.0698447893569845	0.116204379454094	0.715311320917443	0.870986153737421
22	6446960	6612031	HAP_4	0.444013303769401	0.184921181104097	0.162736794289862	0.256128606263492
22	6487481	6655599	HAP_1	0.0997782705099778	-0.263918307136497	0.559535268496561	0.637275148450214
22	6487481	6655599	HAP_2	0.0698447893569845	0.116204379454094	0.715311320917443	0.870986153737421
22	6487481	6655599	HAP_3	0.0997782705099778	0.133064864216079	0.688953590629128	0.846893024735079
22	6487481	6655599	HAP_4	0.453991130820399	0.17725879084303	0.160517345205384	0.269763209440493
22	6516642	6734247	HAP_1	0.0997782705099778	0.133064864216079	0.688953590629128	0.846893024735079
22	6516642	6734247	HAP_2	0.46119733924612	0.153006451739792	0.158992517350128	0.336135492792209
22	6516642	6734247	HAP_3	0.0992239467849224	-0.263918307136497	0.559535268496561	0.637275148450214
22	6516642	6734247	HAP_4	0.0698447893569845	0.116204379454094	0.715311320917443	0.870986153737421
22	6599807	6767577	HAP_1	0.0831485587583149	0.481098864433929	0.673673745685692	0.475326697675084
22	6599807	6767577	HAP_2	0.0942350332594235	-0.488577305521672	0.641862840712435	0.446747561399687
22	6599807	6767577	HAP_3	0.0997782705099778	0.133064864216079	0.688953590629128	0.846893024735079
22	6599807	6767577	HAP_4	0.464523281596452	0.14744191161765	0.158435757268616	0.35230793663686
22	6637426	6792983	HAP_1	0.0831485587583149	0.481098864433929	0.673673745685692	0.475326697675084
22	6637426	6792983	HAP_2	0.0942350332594235	-0.488577305521672	0.641862840712435	0.446747561399687
22	6637426	6792983	HAP_3	0.420731707317073	0.168032552895994	0.171958719599883	0.328751828588029
22	6637426	6792983	HAP_4	0.0992239467849224	0.133064864216079	0.688953590629128	0.846893024735079
22	6712178	6836708	HAP_1	0.422394678492239	0.241398486365561	0.170923604518441	0.158206295814552
22	6712178	6836708	HAP_2	0.100332594235033	-0.547875857425247	0.60898484428606	0.368547851759414
22	6712178	6836708	HAP_3	0.0903547671840355	0.481098864433929	0.673673745685692	0.475326697675084
22	6712178	6836708	HAP_4	0.108647450110865	0.287660007865685	0.648829872025872	0.657619035752476
22	6763424	6876712	HAP_1	0.057649667405765	-1.18456472679404	0.877249213381023	0.177257900269134
22	6763424	6876712	HAP_2	0.533259423503326	0.203001836957926	0.145171927919601	0.162355327750135
22	6763424	6876712	HAP_3	0.129711751662971	0.26528053676465	0.585597077553019	0.65065305762766
22	6763424	6876712	HAP_4	0.100332594235033	-0.547875857425247	0.60898484428606	0.368547851759414
22	6763424	6876712	HAP_5	0.114745011086475	-1.05606257616063	0.641548717837429	0.100093660738393
22	6783617	6957092	HAP_1	0.463414634146341	0.0653567888717843	0.163943300969834	0.690243285201135
22	6783617	6957092	HAP_2	0.128048780487805	0.26528053676465	0.585597077553019	0.65065305762766
22	6783617	6957092	HAP_3	0.098669623059867	-0.547875857425247	0.60898484428606	0.368547851759414
22	6827258	6988075	HAP_1	0.463414634146341	0.0653567888717843	0.163943300969834	0.690243285201135
22	6827258	6988075	HAP_2	0.128048780487805	0.26528053676465	0.585597077553019	0.65065305762766
22	6827258	6988075	HAP_3	0.098669623059867	-0.547875857425247	0.60898484428606	0.368547851759414
22	6862110	7038235	HAP_1	0.098669623059867	-0.547875857425247	0.60898484428606	0.368547851759414
22	6862110	7038235	HAP_2	0.463414634146341	0.0653567888717843	0.163943300969834	0.690243285201135
22	6862110	7038235	HAP_3	0.128048780487805	0.26528053676465	0.585597077553019	0.65065305762766
22	6942999	7128397	HAP_1	0.463414634146341	0.0700697553283772	0.164264584786459	0.669798435316662
22	6942999	7128397	HAP_2	0.098669623059867	-0.547875857425247	0.60898484428606	0.368547851759414
22	6942999	7128397	HAP_3	0.0931263858093126	-1.08178469840474	0.688743794880884	0.116616672342487
22	6942999	7128397	HAP_4	0.12860310421286	0.334160245337082	0.56279313810847	0.552828215156427
22	6971867	7190592	HAP_1	0.0992239467849224	-0.547875857425247	0.60898484428606	0.368547851759414
22	6971867	7190592	HAP_2	0.466186252771619	0.106476720167005	0.163556616614384	0.515209337036901
22	6971867	7190592	HAP_3	0.0931263858093126	-1.08178469840474	0.688743794880884	0.116616672342487
22	6971867	7190592	HAP_4	0.14689578713969	0.189535812213697	0.522764788104775	0.717016611995569
22	7018656	7252538	HAP_1	0.0992239467849224	-0.547875857425247	0.60898484428606	0.368547851759414
22	7018656	7252538	HAP_2	0.465631929046563	0.106476720167005	0.163556616614384	0.515209337036901
22	7018656	7252538	HAP_3	0.0931263858093126	-1.08178469840474	0.688743794880884	0.116616672342487
22	7018656	7252538	HAP_4	0.143015521064302	0.120415767758299	0.540434825988149	0.823732429277492
22	7104486	7305395	HAP_1	0.465631929046563	0.106476720167005	0.163556616614384	0.515209337036901
22	7104486	7305395	HAP_2	0.0992239467849224	-0.547875857425247	0.60898484428606	0.368547851759414
22	7104486	7305395	HAP_3	0.124168514412417	0.140085285902478	0.614817468157356	0.819816352371272
22	7104486	7305395	HAP_4	0.12139689578714	-0.183522809727809	0.606523089605704	0.762279416068643
22	7104486	7305395	HAP_5	0.0953436807095344	-1.1312695729917	0.738611993929986	0.125973102549138
22	7170563	7362568	HAP_1	0.123614190687361	0.140085285902478	0.614817468157356	0.819816352371272
22	7170563	7362568	HAP_2	0.465077605321508	0.108702575515901	0.163874018320969	0.507291101154439
22	7170563	7362568	HAP_3	0.0992239467849224	-0.547875857425247	0.60898484428606	0.368547851759414
22	7170563	7362568	HAP_4	0.0920177383592018	-1.08330781739096	0.800225128342194	0.176158992574661
22	7234928	7440767	HAP_1	0.120288248337029	0.140085285902478	0.614817468157356	0.819816352371272
22	7234928	7440767	HAP_2	0.0992239467849224	-0.547875857425247	0.60898484428606	0.368547851759414
22	7234928	7440767	HAP_3	0.0909090909090909	-1.08330781739096	0.800225128342194	0.176158992574661
22	7234928	7440767	HAP_4	0.370842572062084	0.292344992908907	0.196124706590468	0.136419238283052
22	7234928	7440767	HAP_5	0.0731707317073171	0.116204379454094	0.715311320917443	0.870986153737421
22	7289059	7505897	HAP_1	0.101441241685144	-0.547875857425247	0.60898484428606	0.368547851759414
22	7289059	7505897	HAP_2	0.405764966740576	0.249148682118474	0.180219101219219	0.167172619358291
22	7289059	7505897	HAP_3	0.0742793791574279	0.116204379454094	0.715311320917443	0.870986153737421
22	7289059	7505897	HAP_4	0.0920177383592018	-1.08330781739096	0.800225128342194	0.176158992574661
22	7289059	7505897	HAP_5	0.119733924611973	0.140085285902478	0.614817468157356	0.819816352371272
22	7351947	7559501	HAP_1	0.406319290465632	0.261625261119931	0.179694996364285	0.145762058912697
22	7351947	7559501	HAP_2	0.0742793791574279	0.116204379454094	0.715311320917443	0.870986153737421
22	7351947	7559501	HAP_3	0.0931263858093126	-0.661254302387812	0.688624296535004	0.337188436063385
22	7351947	7559501	HAP_4	0.1019955654102	-0.547875857425247	0.60898484428606	0.368547851759414
22	7351947	7559501	HAP_5	0.119733924611973	0.140085285902478	0.614817468157356	0.819816352371272
22	7420557	7611093	HAP_1	0.0759423503325942	0.116204379454094	0.715311320917443	0.870986153737421
22	7420557	7611093	HAP_2	0.08980044345898	-1.08330781739096	0.800225128342194	0.176158992574661
22	7420557	7611093	HAP_3	0.112527716186253	-0.175936656189772	0.483190572613874	0.715859149571939
22	7420557	7611093	HAP_4	0.412416851441242	0.247888720951837	0.177484994552433	0.162860123173239
22	7420557	7611093	HAP_5	0.115853658536585	0.181725058932839	0.686867299728136	0.791401410803721
22	7494789	7695756	HAP_1	0.0737250554323725	0.116204379454094	0.715311320917443	0.870986153737421
22	7494789	7695756	HAP_2	0.116407982261641	0.181725058932839	0.686867299728136	0.791401410803721
22	7494789	7695756	HAP_3	0.08980044345898	-1.08330781739096	0.800225128342194	0.176158992574661
22	7494789	7695756	HAP_4	0.112527716186253	-0.175936656189772	0.483190572613874	0.715859149571939
22	7494789	7695756	HAP_5	0.412971175166297	0.25903305847624	0.177283649030277	0.144335277559118
22	7531827	7770451	HAP_1	0.112527716186253	-0.175936656189772	0.483190572613874	0.715859149571939
22	7531827	7770451	HAP_2	0.0737250554323725	0.116204379454094	0.715311320917443	0.870986153737421
22	7531827	7770451	HAP_3	0.116962305986696	0.373626016140125	0.645854674080762	0.563074072115012
22	7531827	7770451	HAP_4	0.419068736141907	0.227591013860989	0.17465676452049	0.192886263904284
22	7531827	7770451	HAP_5	0.08980044345898	-1.08330781739096	0.800225128342194	0.176158992574661
22	7594385	7834314	HAP_1	0.114745011086475	0.181725058932839	0.686867299728136	0.791401410803721
22	7594385	7834314	HAP_2	0.418514412416851	0.227591013860989	0.17465676452049	0.192886263904284
22	7594385	7834314	HAP_3	0.112527716186253	-0.175936656189772	0.483190572613874	0.715859149571939
22	7594385	7834314	HAP_4	0.0737250554323725	0.116204379454094	0.715311320917443	0.870986153737421
22	7594385	7834314	HAP_5	0.104767184035477	-0.224392524639194	0.694474540647863	0.746686987674891
22	7657142	7919268	HAP_1	0.100332594235033	-0.224392524639194	0.694474540647863	0.746686987674891
22	7657142	7919268	HAP_2	0.0742793791574279	0.116204379454094	0.715311320917443	0.870986153737421
22	7657142	7919268	HAP_3	0.417960088691796	0.216710727108989	0.174844823163371	0.215507449247859
22	7657142	7919268	HAP_4	0.110864745011086	0.218463963102258	0.733322471670718	0.765841602519435
22	7657142	7919268	HAP_5	0.112527716186253	-0.175936656189772	0.483190572613874	0.715859149571939
22	7748912	7950061	HAP_1	0.417960088691796	0.216710727108989	0.174844823163371	0.215507449247859
22	7748912	7950061	HAP_2	0.110864745011086	0.218463963102258	0.733322471670718	0.765841602519435
22	7748912	7950061	HAP_3	0.0742793791574279	0.116204379454094	0.715311320917443	0.870986153737421
22	7748912	7950061	HAP_4	0.1019955654102	-0.224392524639194	0.694474540647863	0.746686987674891
22	7748912	7950061	HAP_5	0.112527716186253	-0.175936656189772	0.483190572613874	0.715859149571939
22	7817481	7989455	HAP_1	0.1019955654102	-0.224392524639194	0.694474540647863	0.746686987674891
22	7817481	7989455	HAP_2	0.113082039911308	0.429412294374158	0.684372720989935	0.530522903702356
22	7817481	7989455	HAP_3	0.0753880266075388	0.280751707740108	0.670545699731604	0.675542823725597
22	7817481	7989455	HAP_4	0.417960088691796	0.192776060544142	0.175248838519681	0.271624085613769
22	7817481	7989455	HAP_5	0.112527716186253	-0.175936656189772	0.483190572613874	0.715859149571939
22	7885192	8030784	HAP_1	0.0753880266075388	0.280751707740108	0.670545699731604	0.675542823725597
22	7885192	8030784	HAP_2	0.120288248337029	-0.186396861761242	0.488286645902564	0.702748007311103
22	7885192	8030784	HAP_3	0.116962305986696	0.429412294374158	0.684372720989935	0.530522903702356
22	7885192	8030784	HAP_4	0.119179600886918	-0.3082048343293	0.456260165988863	0.499532294610051
22	7885192	8030784	HAP_5	0.417960088691796	0.178738445054557	0.174792833303291	0.306787921661073
22	7938718	8098521	HAP_1	0.117516629711752	0.373626016140125	0.645854674080762	0.563074072115012
22	7938718	8098521	HAP_2	0.0753880266075388	0.280751707740108	0.670545699731604	0.675542823725597
22	7938718	8098521	HAP_3	0.119179600886918	-0.3082048343293	0.456260165988863	0.499532294610051
22	7938718	8098521	HAP_4	0.417960088691796	0.178079785813865	0.174762416107036	0.308488652298381
22	7938718	8098521	HAP_5	0.201219512195122	-0.455810899916835	0.365992307724345	0.21330880816652
22	7975677	8132219	HAP_1	0.100886917960089	-0.224392524639194	0.694474540647863	0.746686987674891
22	7975677	8132219	HAP_2	0.119179600886918	-0.3082048343293	0.456260165988863	0.499532294610051
22	7975677	8132219	HAP_3	0.0748337028824834	0.280751707740108	0.670545699731604	0.675542823725597
22	7975677	8132219	HAP_4	0.117516629711752	0.373626016140125	0.645854674080762	0.563074072115012
22	7975677	8132219	HAP_5	0.412971175166297	0.16021530057129	0.176681548186713	0.36475687286619
22	8020470	8186034	HAP_1	0.100886917960089	-0.224392524639194	0.694474540647863	0.746686987674891
22	8020470	8186034	HAP_2	0.116962305986696	0.373626016140125	0.645854674080762	0.563074072115012
22	8020470	8186034	HAP_3	0.119179600886918	-0.3082048343293	0.456260165988863	0.499532294610051
22	8020470	8186034	HAP_4	0.0770509977827051	0.280751707740108	0.670545699731604	0.675542823725597
22	8020470	8186034	HAP_5	0.411308203991131	0.166581892694831	0.176401294972239	0.345255128303385
22	8077305	8212046	HAP_1	0.116962305986696	0.373626016140125	0.645854674080762	0.563074072115012
22	8077305	8212046	HAP_2	0.119733924611973	-0.174968954810358	0.444913066186908	0.694217694102975
22	8077305	8212046	HAP_3	0.100886917960089	-0.224392524639194	0.694474540647863	0.746686987674891
22	8077305	8212046	HAP_4	0.0764966740576497	0.280751707740108	0.670545699731604	0.675542823725597
22	8077305	8212046	HAP_5	0.412416851441242	0.145384406212118	0.175366429941681	0.40730875340601
22	8120422	8246961	HAP_1	0.200110864745011	-0.414535168825966	0.354984195974906	0.243218013871946
22	8120422	8246961	HAP_2	0.0742793791574279	0.280751707740108	0.670545699731604	0.675542823725597
22	8120422	8246961	HAP_3	0.415742793791574	0.14122541655228	0.173762668824002	0.416579636938444
22	8120422	8246961	HAP_4	0.120842572062084	-0.174968954810358	0.444913066186908	0.694217694102975
22	8120422	8246961	HAP_5	0.124168514412417	0.373626016140125	0.645854674080762	0.563074072115012
22	8160691	8307036	HAP_1	0.104212860310421	-0.224392524639194	0.694474540647863	0.746686987674891
22	8160691	8307036	HAP_2	0.415188470066519	0.149526933020672	0.173988955264055	0.390348931017656
22	8160691	8307036	HAP_3	0.120288248337029	-0.3082048343293	0.456260165988863	0.499532294610051
22	8160691	8307036	HAP_4	0.0737250554323725	0.116204379454094	0.715311320917443	0.870986153737421
22	8160691	8307036	HAP_5	0.123614190687361	0.373626016140125	0.645854674080762	0.563074072115012
22	8199017	8377861	HAP_1	0.115853658536585	0.283005768950778	0.684500198652077	0.679377556602988
22	8199017	8377861	HAP_2	0.103658536585366	-0.224392524639194	0.694474540647863	0.746686987674891
22	8199017	8377861	HAP_3	0.417405764966741	0.135183168734479	0.173497913912764	0.436091013224093
22	8199017	8377861	HAP_4	0.120288248337029	-0.3082048343293	0.456260165988863	0.499532294610051
22	8199017	8377861	HAP_5	0.0731707317073171	0.116204379454094	0.715311320917443	0.870986153737421
22	8239392	8400503	HAP_1	0.116407982261641	0.283005768950778	0.684500198652077	0.679377556602988
22	8239392	8400503	HAP_2	0.417405764966741	0.135183168734479	0.173497913912764	0.436091013224093
22	8239392	8400503	HAP_3	0.120842572062084	-0.3082048343293	0.456260165988863	0.499532294610051
22	8239392	8400503	HAP_4	0.0731707317073171	0.116204379454094	0.715311320917443	0.870986153737421
22	8239392	8400503	HAP_5	0.104212860310421	-0.224392524639194	0.694474540647863	0.746686987674891
22	8275225	8426894	HAP_1	0.0731707317073171	0.116204379454094	0.715311320917443	0.870986153737421
22	8275225	8426894	HAP_2	0.118625277161863	0.283005768950778	0.684500198652077	0.679377556602988
22	8275225	8426894	HAP_3	0.417405764966741	0.135183168734479	0.173497913912764	0.436091013224093
22	8275225	8426894	HAP_4	0.12139689578714	-0.3082048343293	0.456260165988863	0.499532294610051
22	8275225	8426894	HAP_5	0.104212860310421	-0.224392524639194	0.694474540647863	0.746686987674891
22	8368029	8469148	HAP_1	0.118625277161863	0.283005768950778	0.684500198652077	0.679377556602988
22	8368029	8469148	HAP_2	0.19290465631929	-0.278580832767476	0.325379222761797	0.39213292557284
22	8368029	8469148	HAP_3	0.117516629711752	-0.155600112499313	0.620832694204103	0.802157082809923
22	8368029	8469148	HAP_4	0.437915742793792	0.204448012610688	0.166131435333101	0.218782993763152
22	8391533	8516557	HAP_1	0.417960088691796	0.158852451705585	0.174569450882086	0.363086519759664
22	8391533	8516557	HAP_2	0.110310421286031	-0.0839955594292351	0.742745656551141	0.909986385490281
22	8391533	8516557	HAP_3	0.116962305986696	0.0504387934486049	0.733763039759136	0.945212120382952
22	8391533	8516557	HAP_4	0.0715077605321508	0.116204379454094	0.715311320917443	0.870986153737421
22	8391533	8516557	HAP_5	0.115853658536585	-0.175936656189772	0.483190572613874	0.715859149571939
22	8420794	8579392	HAP_1	0.402993348115299	0.19668237074982	0.180084645454184	0.275055922528465
22	8420794	8579392	HAP_2	0.110310421286031	-0.0839955594292351	0.742745656551141	0.909986385490281
22	8420794	8579392	HAP_3	0.116962305986696	0.0504387934486049	0.733763039759136	0.945212120382952
22	8420794	8579392	HAP_4	0.0709534368070953	0.116204379454094	0.715311320917443	0.870986153737421
22	8420794	8579392	HAP_5	0.11529933481153	-0.175936656189772	0.483190572613874	0.715859149571939
22	8448918	8636679	HAP_1	0.110864745011086	0.142017430423541	0.695448693804517	0.838236301739184
22	8448918	8636679	HAP_2	0.0709534368070953	0.116204379454094	0.715311320917443	0.870986153737421
22	8448918	8636679	HAP_3	0.118625277161863	0.0504387934486049	0.733763039759136	0.945212120382952
22	8448918	8636679	HAP_4	0.11529933481153	-0.175936656189772	0.483190572613874	0.715859149571939
22	8448918	8636679	HAP_5	0.402993348115299	0.19668237074982	0.180084645454184	0.275055922528465
22	8500596	8742143	HAP_1	0.119179600886918	0.177912178159332	0.688885584833938	0.796265373651454
22	8500596	8742143	HAP_2	0.400776053215078	0.208155768673813	0.179628824487092	0.246844612475468
22	8500596	8742143	HAP_3	0.110864745011086	0.142017430423541	0.695448693804517	0.838236301739184
22	8500596	8742143	HAP_4	0.113082039911308	-0.262803414242726	0.498767099051599	0.598390262854259
22	8500596	8742143	HAP_5	0.0715077605321508	0.382363547829727	0.768465569083081	0.618911908614257
22	8554644	8790565	HAP_1	0.113636363636364	-0.262803414242726	0.498767099051599	0.598390262854259
22	8554644	8790565	HAP_2	0.400776053215078	0.208155768673813	0.179628824487092	0.246844612475468
22	8554644	8790565	HAP_3	0.115853658536585	0.177912178159332	0.688885584833938	0.796265373651454
22	8554644	8790565	HAP_4	0.110864745011086	0.286795851043007	0.651456716342318	0.659871922559052
22	8554644	8790565	HAP_5	0.0726164079822616	0.382363547829727	0.768465569083081	0.618911908614257
22	8613237	8847674	HAP_1	0.0742793791574279	0.382363547829727	0.768465569083081	0.618911908614257
22	8613237	8847674	HAP_2	0.0931263858093126	0.181031914013558	0.79750037582564	0.820476584732202
22	8613237	8847674	HAP_3	0.398558758314856	0.21941755815649	0.17999382605758	0.223156826867384
22	8613237	8847674	HAP_4	0.114190687361419	-0.262803414242726	0.498767099051599	0.598390262854259
22	8613237	8847674	HAP_5	0.110310421286031	0.286795851043007	0.651456716342318	0.659871922559052
22	8728402	8896585	HAP_1	0.114190687361419	-0.262803414242726	0.498767099051599	0.598390262854259
22	8728402	8896585	HAP_2	0.0748337028824834	0.382363547829727	0.768465569083081	0.618911908614257
22	8728402	8896585	HAP_3	0.0964523281596452	0.809482233482777	0.795837831928565	0.309361327979315
22	8728402	8896585	HAP_4	0.111419068736142	0.286795851043007	0.651456716342318	0.659871922559052
22	8728402	8896585	HAP_5	0.401884700665188	0.213710707393541	0.180497404789612	0.236725633677497
22	8769187	8990411	HAP_1	0.113636363636364	-0.262803414242726	0.498767099051599	0.598390262854259
22	8769187	8990411	HAP_2	0.0742793791574279	0.382363547829727	0.768465569083081	0.618911908614257
22	8769187	8990411	HAP_3	0.138580931263858	0.120753171818909	0.450203539122891	0.788592924834589
22	8769187	8990411	HAP_4	0.254434589800443	0.378484294945162	0.271380637459747	0.163466136172367
22	8769187	8990411	HAP_5	0.0953436807095344	0.809482233482777	0.795837831928565	0.309361327979315
22	8769187	8990411	HAP_6	0.110864745011086	0.286795851043007	0.651456716342318	0.659871922559052
22	8828293	9010567	HAP_1	0.114190687361419	-0.262803414242726	0.498767099051599	0.598390262854259
22	8828293	9010567	HAP_2	0.139135254988914	0.0381917004611855	0.438899858719056	0.930677682548748
22	8828293	9010567	HAP_3	0.25609756097561	0.445428057276874	0.271536529737861	0.101276126446012
22	8828293	9010567	HAP_4	0.109756097560976	0.17643133388119	0.738225651288786	0.811165494621522
22	8828293	9010567	HAP_5	0.0992239467849224	0.809482233482777	0.795837831928565	0.309361327979315
22	8828293	9010567	HAP_6	0.0742793791574279	0.382363547829727	0.768465569083081	0.618911908614257
22	8885264	9046492	HAP_1	0.0981152993348115	0.809482233482777	0.795837831928565	0.309361327979315
22	8885264	9046492	HAP_2	0.113636363636364	-0.262803414242726	0.498767099051599	0.598390262854259
22	8885264	9046492	HAP_3	0.139135254988914	0.0381917004611855	0.438899858719056	0.930677682548748
22	8885264	9046492	HAP_4	0.256651884700665	0.445428057276874	0.271536529737861	0.101276126446012
22	8885264	9046492	HAP_5	0.109756097560976	0.17643133388119	0.738225651288786	0.811165494621522
22	8962980	9094497	HAP_1	0.110310421286031	0.17643133388119	0.738225651288786	0.811165494621522
22	8962980	9094497	HAP_2	0.257206208425721	0.445428057276874	0.271536529737861	0.101276126446012
22	8962980	9094497	HAP_3	0.0981152993348115	0.809482233482777	0.795837831928565	0.309361327979315
22	8962980	9094497	HAP_4	0.12139689578714	-0.275852016087659	0.483333342088319	0.568328061312843
22	8962980	9094497	HAP_5	0.177937915742794	-0.0604407003045472	0.353325041739247	0.864213469459588
22	9006662	9179328	HAP_1	0.113082039911308	0.286795851043007	0.651456716342318	0.659871922559052
22	9006662	9179328	HAP_2	0.177937915742794	-0.0604407003045472	0.353325041739247	0.864213469459588
22	9006662	9179328	HAP_3	0.140243902439024	-0.130554284394044	0.422978633378663	0.757656625511886
22	9006662	9179328	HAP_4	0.261086474501109	0.315812438812002	0.267062495545146	0.23730715006962
22	9006662	9179328	HAP_5	0.105875831485588	0.464100784363645	0.735520352034271	0.528213870970786
22	9027193	9272027	HAP_1	0.115853658536585	0.111525277475013	0.618275461213901	0.85689441249578
22	9027193	9272027	HAP_2	0.177383592017738	-0.0604407003045472	0.353325041739247	0.864213469459588
22	9027193	9272027	HAP_3	0.12860310421286	-0.113659999354801	0.433298258619082	0.793140495841995
22	9027193	9272027	HAP_4	0.260532150776053	0.280410773365233	0.269304662162723	0.298047280120459
22	9027193	9272027	HAP_5	0.105875831485588	0.464100784363645	0.735520352034271	0.528213870970786
22	9064403	9340854	HAP_1	0.257206208425721	0.410933563943616	0.273902593568976	0.133894116965138
22	9064403	9340854	HAP_2	0.176274944567627	-0.0604407003045472	0.353325041739247	0.864213469459588
22	9064403	9340854	HAP_3	0.105875831485588	0.464100784363645	0.735520352034271	0.528213870970786
22	9064403	9340854	HAP_4	0.113636363636364	-0.107860232165925	0.484170153403472	0.823763042592474
22	9161635	9403620	HAP_1	0.114190687361419	-0.107860232165925	0.484170153403472	0.823763042592474
22	9161635	9403620	HAP_2	0.257206208425721	0.321639643517031	0.276587354346577	0.245187692276562
22	9161635	9403620	HAP_3	0.175720620842572	-0.0604407003045472	0.353325041739247	0.864213469459588
22	9161635	9403620	HAP_4	0.106430155210643	0.464100784363645	0.735520352034271	0.528213870970786
22	9231885	9465399	HAP_1	0.106430155210643	0.464100784363645	0.735520352034271	0.528213870970786
22	9231885	9465399	HAP_2	0.175166297117517	-0.0604407003045472	0.353325041739247	0.864213469459588
22	9231885	9465399	HAP_3	0.257206208425721	0.321639643517031	0.276587354346577	0.245187692276562
22	9231885	9465399	HAP_4	0.113636363636364	-0.262803414242726	0.498767099051599	0.598390262854259
22	9327268	9514619	HAP_1	0.261640798226164	0.35630245052619	0.273960336061876	0.193745394761925
22	9327268	9514619	HAP_2	0.281042128603104	0.242060927916162	0.254696397752407	0.342172383737841
22	9327268	9514619	HAP_3	0.110310421286031	-0.188361451721458	0.483455781983417	0.696914839419346
22	9327268	9514619	HAP_4	0.0992239467849224	0.520628532870546	0.781823512720154	0.505637749181395
22	9384651	9554903	HAP_1	0.280487804878049	0.223149012980566	0.256753534382101	0.385017395511361
22	9384651	9554903	HAP_2	0.261086474501109	0.35630245052619	0.273960336061876	0.193745394761925
22	9384651	9554903	HAP_3	0.0992239467849224	0.520628532870546	0.781823512720154	0.505637749181395
22	9384651	9554903	HAP_4	0.110310421286031	-0.188361451721458	0.483455781983417	0.696914839419346
22	9445643	9610595	HAP_1	0.0992239467849224	0.520628532870546	0.781823512720154	0.505637749181395
22	9445643	9610595	HAP_2	0.283813747228381	0.203076896224458	0.253457629543976	0.423214788153633
22	9445643	9610595	HAP_3	0.110310421286031	-0.188361451721458	0.483455781983417	0.696914839419346
22	9445643	9610595	HAP_4	0.279933481152993	0.526623106754914	0.258735627604422	0.0421096590467723
22	9488326	9673992	HAP_1	0.0992239467849224	0.520628532870546	0.781823512720154	0.505637749181395
22	9488326	9673992	HAP_2	0.111419068736142	-0.256667235180844	0.469316196086516	0.584587305086618
22	9488326	9673992	HAP_3	0.285476718403548	0.447303920441293	0.238535477077092	0.0610915518377005
22	9488326	9673992	HAP_4	0.28159645232816	0.165702122362118	0.251572848475664	0.510281736700679
22	9535791	9730594	HAP_1	0.110310421286031	-0.256667235180844	0.469316196086516	0.584587305086618
22	9535791	9730594	HAP_2	0.277716186252772	0.430596874707892	0.247597065048065	0.0823627394517116
22	9535791	9730594	HAP_3	0.111973392461197	0.0282652910078782	0.647770147130677	0.965205346957556
22	9535791	9730594	HAP_4	0.169068736141907	0.0844332666303907	0.371377519489401	0.82020263913233
22	9535791	9730594	HAP_5	0.0981152993348115	0.692538606339328	0.855615760560171	0.418499522113135
22	9580763	9765610	HAP_1	0.276607538802661	0.436128665447745	0.252602784079273	0.0845978164718626
22	9580763	9765610	HAP_2	0.098669623059867	0.692538606339328	0.855615760560171	0.418499522113135
22	9580763	9765610	HAP_3	0.111973392461197	-0.256667235180844	0.469316196086516	0.584587305086618
22	9580763	9765610	HAP_4	0.0997782705099778	0.243635829192457	0.687293044980241	0.723058689225704
22	9580763	9765610	HAP_5	0.169068736141907	0.0844332666303907	0.371377519489401	0.82020263913233
22	9650755	9815302	HAP_1	0.278270509977827	0.408743554241503	0.250627618694105	0.103269849658629
22	9650755	9815302	HAP_2	0.0997782705099778	0.243635829192457	0.687293044980241	0.723058689225704
22	9650755	9815302	HAP_3	0.169068736141907	0.0844332666303907	0.371377519489401	0.82020263913233
22	9650755	9815302	HAP_4	0.111973392461197	-0.256667235180844	0.469316196086516	0.584587305086618
22	9650755	9815302	HAP_5	0.098669623059867	0.692538606339328	0.855615760560171	0.418499522113135
22	9710211	9854273	HAP_1	0.101441241685144	0.243635829192457	0.687293044980241	0.723058689225704
22	9710211	9854273	HAP_2	0.286585365853659	0.403313130371753	0.241640754716671	0.095457401116121
22	9710211	9854273	HAP_3	0.110864745011086	-0.256667235180844	0.469316196086516	0.584587305086618
22	9710211	9854273	HAP_4	0.170177383592018	0.0844332666303907	0.371377519489401	0.82020263913233
22	9710211	9854273	HAP_5	0.0975609756097561	0.692538606339328	0.855615760560171	0.418499522113135
22	9749987	9936143	HAP_1	0.0970066518847007	0.692538606339328	0.855615760560171	0.418499522113135
22	9749987	9936143	HAP_2	0.108647450110865	0.0178160829231689	0.647653455223094	0.97806020135327
22	9749987	9936143	HAP_3	0.155210643015521	-0.0913923776300207	0.43541208232665	0.833794923863679
22	9749987	9936143	HAP_4	0.109756097560976	-0.640762759400659	0.48280332527054	0.184792737103284
22	9749987	9936143	HAP_5	0.292128603104213	0.37624328486675	0.239690518505034	0.116839710264252
22	9792470	10002083	HAP_1	0.108093126385809	0.0178160829231689	0.647653455223094	0.97806020135327
22	9792470	10002083	HAP_2	0.155210643015521	-0.0913923776300207	0.43541208232665	0.833794923863679
22	9792470	10002083	HAP_3	0.10920177383592	-0.59422483148001	0.497788197258404	0.232901943668164
22	9792470	10002083	HAP_4	0.0958980044345898	0.692538606339328	0.855615760560171	0.418499522113135
22	9792470	10002083	HAP_5	0.292128603104213	0.37624328486675	0.239690518505034	0.116839710264252
22	9838622	10048697	HAP_1	0.286585365853659	0.408053556900228	0.244618025267836	0.0956429702822882
22	9838622	10048697	HAP_2	0.0925720620842572	-0.860161474996663	0.640057886306018	0.179329823287047
22	9838622	10048697	HAP_3	0.101441241685144	0.243635829192457	0.687293044980241	0.723058689225704
22	9838622	10048697	HAP_4	0.152439024390244	-0.504332539071471	0.446108133634821	0.25856361661876
22	9882476	10106621	HAP_1	0.154656319290466	-0.504332539071471	0.446108133634821	0.25856361661876
22	9882476	10106621	HAP_2	0.111973392461197	0.379108986688293	0.639603586609826	0.553515995840229
22	9882476	10106621	HAP_3	0.286585365853659	0.382115163962525	0.242861299310301	0.115984697478939
22	9882476	10106621	HAP_4	0.0925720620842572	-0.860161474996663	0.640057886306018	0.179329823287047
22	9882476	10106621	HAP_5	0.106984478935698	0.325422850327757	0.614465372423745	0.596519275972952
22	9978382	10150318	HAP_1	0.111973392461197	0.379108986688293	0.639603586609826	0.553515995840229
22	9978382	10150318	HAP_2	0.107538802660754	0.325422850327757	0.614465372423745	0.596519275972952
22	9978382	10150318	HAP_3	0.0925720620842572	-0.860161474996663	0.640057886306018	0.179329823287047
22	9978382	10150318	HAP_4	0.156319290465632	-0.525184721887335	0.435677973686015	0.228353298248537
22	9978382	10150318	HAP_5	0.287139689578714	0.382115163962525	0.242861299310301	0.115984697478939
22	10038160	10176776	HAP_1	0.281042128603104	0.382115163962525	0.242861299310301	0.115984697478939
22	10038160	10176776	HAP_2	0.0925720620842572	-0.860161474996663	0.640057886306018	0.179329823287047
22	10038160	10176776	HAP_3	0.110864745011086	0.379108986688293	0.639603586609826	0.553515995840229
22	10038160	10176776	HAP_4	0.156319290465632	-0.525184721887335	0.435677973686015	0.228353298248537
22	10038160	10176776	HAP_5	0.106984478935698	0.325422850327757	0.614465372423745	0.596519275972952
22	10095518	10193954	HAP_1	0.287139689578714	0.442816800500862	0.236362263350525	0.0613318765792585
22	10095518	10193954	HAP_2	0.106984478935698	0.325422850327757	0.614465372423745	0.596519275972952
22	10095518	10193954	HAP_3	0.111419068736142	0.379108986688293	0.639603586609826	0.553515995840229
22	10095518	10193954	HAP_4	0.156319290465632	-0.525184721887335	0.435677973686015	0.228353298248537
22	10095518	10193954	HAP_5	0.0925720620842572	-0.860161474996663	0.640057886306018	0.179329823287047
22	10131953	10205141	HAP_1	0.121951219512195	-0.603997297538698	0.613515065583803	0.32514422151895
22	10131953	10205141	HAP_2	0.287694013303769	0.442816800500862	0.236362263350525	0.0613318765792585
22	10131953	10205141	HAP_3	0.106984478935698	0.325422850327757	0.614465372423745	0.596519275972952
22	10131953	10205141	HAP_4	0.0925720620842572	-0.860161474996663	0.640057886306018	0.179329823287047
22	10131953	10205141	HAP_5	0.111419068736142	0.379108986688293	0.639603586609826	0.553515995840229
22	10131953	10205141	HAP_6	0.167405764966741	-0.240722923503015	0.383928319705398	0.530820446727044
22	10171389	10250864	HAP_1	0.162971175166297	-0.505969881481861	0.416510907613504	0.224771865274906
22	10171389	10250864	HAP_2	0.107538802660754	0.325422850327757	0.614465372423745	0.596519275972952
22	10171389	10250864	HAP_3	0.377494456762749	0.324843824660108	0.181646186668325	0.0740627887932134
22	10171389	10250864	HAP_4	0.187915742793792	-0.092272728292274	0.39682674227236	0.816182637211448
22	10171389	10250864	HAP_5	0.0942350332594235	-0.860161474996663	0.640057886306018	0.179329823287047
22	10187325	10270095	HAP_1	0.0942350332594235	-0.860161474996663	0.640057886306018	0.179329823287047
22	10187325	10270095	HAP_2	0.107538802660754	0.325422850327757	0.614465372423745	0.596519275972952
22	10187325	10270095	HAP_3	0.343126385809313	0.40233796657434	0.197420106958257	0.0418476327563178
22	10187325	10270095	HAP_4	0.187915742793792	-0.092272728292274	0.39682674227236	0.816182637211448
22	10187325	10270095	HAP_5	0.162971175166297	-0.505969881481861	0.416510907613504	0.224771865274906
22	10201625	10308876	HAP_1	0.0942350332594235	-0.860161474996663	0.640057886306018	0.179329823287047
22	10201625	10308876	HAP_2	0.107538802660754	0.325422850327757	0.614465372423745	0.596519275972952
22	10201625	10308876	HAP_3	0.303215077605322	0.412327237586515	0.223508670902156	0.0654001358651395
22	10201625	10308876	HAP_4	0.197893569844789	-0.0984315200307825	0.362618518749884	0.786110677916906
22	10201625	10308876	HAP_5	0.162416851441242	-0.486196407646921	0.425620673713341	0.253627226968081
22	10237692	10368051	HAP_1	0.158536585365854	-0.433318746238317	0.43651402219498	0.321136024885784
22	10237692	10368051	HAP_2	0.110310421286031	0.185977761634407	0.586022573201849	0.751048031658314
22	10237692	10368051	HAP_3	0.284922394678492	0.5128186639728	0.241675283951787	0.0341194198793993
22	10237692	10368051	HAP_4	0.116962305986696	0.406816251902584	0.57885436776217	0.48236718193429
22	10237692	10368051	HAP_5	0.0936807095343681	-0.768507300207405	0.678520144587287	0.257678125125214
22	10265430	10438646	HAP_1	0.158536585365854	-0.433318746238317	0.43651402219498	0.321136024885784
22	10265430	10438646	HAP_2	0.286585365853659	0.5128186639728	0.241675283951787	0.0341194198793993
22	10265430	10438646	HAP_3	0.117516629711752	0.406816251902584	0.57885436776217	0.48236718193429
22	10265430	10438646	HAP_4	0.0936807095343681	-0.768507300207405	0.678520144587287	0.257678125125214
22	10265430	10438646	HAP_5	0.108093126385809	0.325422850327757	0.614465372423745	0.596519275972952
22	10296148	10529388	HAP_1	0.157427937915743	-0.433318746238317	0.43651402219498	0.321136024885784
22	10296148	10529388	HAP_2	0.108093126385809	0.325422850327757	0.614465372423745	0.596519275972952
22	10296148	10529388	HAP_3	0.286031042128603	0.5128186639728	0.241675283951787	0.0341194198793993
22	10296148	10529388	HAP_4	0.115853658536585	0.406816251902584	0.57885436776217	0.48236718193429
22	10296148	10529388	HAP_5	0.0936807095343681	-0.768507300207405	0.678520144587287	0.257678125125214
22	10340764	10577375	HAP_1	0.116407982261641	0.277720957770347	0.554657611433453	0.616701270703548
22	10340764	10577375	HAP_2	0.157982261640798	-0.433318746238317	0.43651402219498	0.321136024885784
22	10340764	10577375	HAP_3	0.10310421286031	-0.830314208899175	0.57902933243619	0.151930720229107
22	10340764	10577375	HAP_4	0.285476718403548	0.5128186639728	0.241675283951787	0.0341194198793993
22	10340764	10577375	HAP_5	0.107538802660754	0.325422850327757	0.614465372423745	0.596519275972952
22	10418659	10621593	HAP_1	0.107538802660754	0.325422850327757	0.614465372423745	0.596519275972952
22	10418659	10621593	HAP_2	0.157982261640798	-0.433318746238317	0.43651402219498	0.321136024885784
22	10418659	10621593	HAP_3	0.116407982261641	0.277720957770347	0.554657611433453	0.616701270703548
22	10418659	10621593	HAP_4	0.0853658536585366	-0.709869234295648	0.725053133641532	0.327817562203298
22	10418659	10621593	HAP_5	0.285476718403548	0.5128186639728	0.241675283951787	0.0341194198793993
22	10491094	10678595	HAP_1	0.159090909090909	-0.433318746238317	0.43651402219498	0.321136024885784
22	10491094	10678595	HAP_2	0.0848115299334812	-0.709869234295648	0.725053133641532	0.327817562203298
22	10491094	10678595	HAP_3	0.288248337028825	0.511059718416359	0.237124947969197	0.0314114094335388
22	10491094	10678595	HAP_4	0.116407982261641	0.277720957770347	0.554657611433453	0.616701270703548
22	10491094	10678595	HAP_5	0.105875831485588	0.325422850327757	0.614465372423745	0.596519275972952
22	10556106	10824386	HAP_1	0.0848115299334812	-0.709869234295648	0.725053133641532	0.327817562203298
22	10556106	10824386	HAP_2	0.280487804878049	0.534936776424468	0.244914427445256	0.0292097947237655
22	10556106	10824386	HAP_3	0.104767184035477	0.223560537540238	0.648542805374722	0.73039236970137
22	10556106	10824386	HAP_4	0.116407982261641	0.277720957770347	0.554657611433453	0.616701270703548
22	10556106	10824386	HAP_5	0.159090909090909	-0.433318746238317	0.43651402219498	0.321136024885784
22	10602953	10944593	HAP_1	0.28159645232816	0.534936776424468	0.244914427445256	0.0292097947237655
22	10602953	10944593	HAP_2	0.116407982261641	0.277720957770347	0.554657611433453	0.616701270703548
22	10602953	10944593	HAP_3	0.0848115299334812	-0.709869234295648	0.725053133641532	0.327817562203298
22	10602953	10944593	HAP_4	0.158536585365854	-0.504332539071471	0.446108133634821	0.25856361661876
22	10602953	10944593	HAP_5	0.108093126385809	0.223560537540238	0.648542805374722	0.73039236970137
22	10656538	10971763	HAP_1	0.158536585365854	-0.504332539071471	0.446108133634821	0.25856361661876
22	10656538	10971763	HAP_2	0.107538802660754	0.223560537540238	0.648542805374722	0.73039236970137
22	10656538	10971763	HAP_3	0.116962305986696	0.167999380626008	0.533799403004765	0.753045216399221
22	10656538	10971763	HAP_4	0.282150776053215	0.496128232196723	0.243349938293857	0.0417709775663245
22	10656538	10971763	HAP_5	0.0958980044345898	-0.550235886126301	0.63940508203816	0.389721533364325
22	10742714	10998315	HAP_1	0.284368070953437	0.462383167412318	0.241695444417666	0.0560585659744897
22	10742714	10998315	HAP_2	0.0936807095343681	-0.768507300207405	0.678520144587287	0.257678125125214
22	10742714	10998315	HAP_3	0.158536585365854	-0.504332539071471	0.446108133634821	0.25856361661876
22	10742714	10998315	HAP_4	0.117516629711752	0.167999380626008	0.533799403004765	0.753045216399221
22	10742714	10998315	HAP_5	0.118625277161863	0.223560537540238	0.648542805374722	0.73039236970137
22	10918267	11042639	HAP_1	0.286031042128603	0.432134540850175	0.240278828907084	0.0724415059014197
22	10918267	11042639	HAP_2	0.117516629711752	0.167999380626008	0.533799403004765	0.753045216399221
22	10918267	11042639	HAP_3	0.0970066518847007	-0.41487220846624	0.640875668545841	0.517571213224961
22	10918267	11042639	HAP_4	0.0537694013303769	-0.561733769508196	0.782716160419503	0.473147854069014
22	10918267	11042639	HAP_5	0.115853658536585	0.223560537540238	0.648542805374722	0.73039236970137
22	10918267	11042639	HAP_6	0.205654101995565	0.0108447402480352	0.329693450190882	0.973766975314006
22	10968031	11083535	HAP_1	0.107538802660754	0.223560537540238	0.648542805374722	0.73039236970137
22	10968031	11083535	HAP_2	0.133592017738359	-0.243965243624221	0.455363840238012	0.59225917838104
22	10968031	11083535	HAP_3	0.284922394678492	0.48798051780352	0.24339584150433	0.0452781946731286
22	10968031	11083535	HAP_4	0.0936807095343681	-0.768507300207405	0.678520144587287	0.257678125125214
22	10968031	11083535	HAP_5	0.159645232815965	-0.438428119493817	0.434597547631074	0.313338307185894
22	10968031	11083535	HAP_6	0.0770509977827051	0.56873853479973	0.729911695651504	0.43607626137544
22	10981023	11132602	HAP_1	0.1019955654102	-0.215594839207363	0.734192091900764	0.769094599846575
22	10981023	11132602	HAP_2	0.171286031042129	-0.557326990143089	0.398955006271507	0.162772084107013
22	10981023	11132602	HAP_3	0.117516629711752	0.167999380626008	0.533799403004765	0.753045216399221
22	10981023	11132602	HAP_4	0.0936807095343681	-0.768507300207405	0.678520144587287	0.257678125125214
22	10981023	11132602	HAP_5	0.283259423503326	0.424781111725146	0.247270137133954	0.0861662191247803
22	11016972	11178207	HAP_1	0.171286031042129	-0.557326990143089	0.398955006271507	0.162772084107013
22	11016972	11178207	HAP_2	0.116407982261641	0.167999380626008	0.533799403004765	0.753045216399221
22	11016972	11178207	HAP_3	0.283259423503326	0.424781111725146	0.247270137133954	0.0861662191247803
22	11016972	11178207	HAP_4	0.0936807095343681	-0.768507300207405	0.678520144587287	0.257678125125214
22	11016972	11178207	HAP_5	0.1019955654102	-0.215594839207363	0.734192091900764	0.769094599846575
22	11067610	11197895	HAP_1	0.0936807095343681	-0.768507300207405	0.678520144587287	0.257678125125214
22	11067610	11197895	HAP_2	0.101441241685144	-0.215594839207363	0.734192091900764	0.769094599846575
22	11067610	11197895	HAP_3	0.162971175166297	-0.585287766011009	0.425033144771932	0.168846428154128
22	11067610	11197895	HAP_4	0.116407982261641	0.167999380626008	0.533799403004765	0.753045216399221
22	11067610	11197895	HAP_5	0.283259423503326	0.424781111725146	0.247270137133954	0.0861662191247803
22	11120785	11248401	HAP_1	0.285476718403548	-0.133907995065038	0.252539068136742	0.596073342722277
22	11120785	11248401	HAP_2	0.0997782705099778	-0.733415737572812	0.639423297184861	0.251692019245509
22	11120785	11248401	HAP_3	0.116407982261641	0.212204913644056	0.579182392031264	0.714163477770167
22	11120785	11248401	HAP_4	0.288248337028825	0.503403515754583	0.240322516606511	0.0364802249491605
22	11170099	11329900	HAP_1	0.386363636363636	-0.247861489080662	0.186626290314049	0.184480430956588
22	11170099	11329900	HAP_2	0.115853658536585	0.212204913644056	0.579182392031264	0.714163477770167
22	11170099	11329900	HAP_3	0.291574279379157	0.499770047034918	0.237230492366896	0.0354245326453919
22	11186908	11510115	HAP_1	0.115853658536585	0.212204913644056	0.579182392031264	0.714163477770167
22	11186908	11510115	HAP_2	0.285476718403548	0.421554998523152	0.243899187101923	0.0842640199511694
22	11186908	11510115	HAP_3	0.250554323725055	-0.354604634443363	0.285463763269095	0.214488365888992
22	11186908	11510115	HAP_4	0.10310421286031	-0.215594839207363	0.734192091900764	0.769094599846575
22	11239094	11561373	HAP_1	0.342017738359202	0.283077225927518	0.204661605800633	0.166966849933814
22	11239094	11561373	HAP_2	0.367516629711752	-0.29715070312513	0.189449912165184	0.117122163146336
22	11239094	11561373	HAP_3	0.14079822616408	-0.368459649369501	0.540869686514224	0.495899876616668
22	11298086	11627421	HAP_1	0.368070953436807	-0.29715070312513	0.189449912165184	0.117122163146336
22	11298086	11627421	HAP_2	0.101441241685144	-0.215594839207363	0.734192091900764	0.769094599846575
22	11298086	11627421	HAP_3	0.342017738359202	0.283077225927518	0.204661605800633	0.166966849933814
22	11410138	11692092	HAP_1	0.368625277161863	-0.29715070312513	0.189449912165184	0.117122163146336
22	11410138	11692092	HAP_2	0.362527716186253	0.207945518908338	0.193924454087923	0.283875547912004
22	11410138	11692092	HAP_3	0.104767184035477	-0.0774986817560925	0.687011614105599	0.910210232596956
22	11548533	11737948	HAP_1	0.373614190687361	0.221653236747941	0.189410996835652	0.24222457097667
22	11548533	11737948	HAP_2	0.368625277161863	-0.29715070312513	0.189449912165184	0.117122163146336
22	11548533	11737948	HAP_3	0.1019955654102	-0.0774986817560925	0.687011614105599	0.910210232596956
22	11616383	11825461	HAP_1	0.100886917960089	-0.0774986817560925	0.687011614105599	0.910210232596956
22	11616383	11825461	HAP_2	0.340909090909091	0.314126602213158	0.207116059772383	0.129705648922533
22	11616383	11825461	HAP_3	0.37139689578714	-0.280202963001233	0.188908140937449	0.138355442223714
22	11663734	11887771	HAP_1	0.100886917960089	-0.0774986817560925	0.687011614105599	0.910210232596956
22	11663734	11887771	HAP_2	0.340909090909091	0.314126602213158	0.207116059772383	0.129705648922533
22	11663734	11887771	HAP_3	0.370842572062084	-0.29715070312513	0.189449912165184	0.117122163146336
22	11727088	11918372	HAP_1	0.100886917960089	-0.0774986817560925	0.687011614105599	0.910210232596956
22	11727088	11918372	HAP_2	0.340909090909091	0.314126602213158	0.207116059772383	0.129705648922533
22	11727088	11918372	HAP_3	0.117516629711752	0.212204913644056	0.579182392031264	0.714163477770167
22	11727088	11918372	HAP_4	0.253325942350333	-0.354604634443363	0.285463763269095	0.214488365888992
22	11776576	11957832	HAP_1	0.442350332594235	0.261842130856482	0.164489477961992	0.111774511319914
22	11776576	11957832	HAP_2	0.117516629711752	0.212204913644056	0.579182392031264	0.714163477770167
22	11776576	11957832	HAP_3	0.253880266075388	-0.354604634443363	0.285463763269095	0.214488365888992
22	11871712	11992558	HAP_1	0.44290465631929	0.261842130856482	0.164489477961992	0.111774511319914
22	11871712	11992558	HAP_2	0.120842572062084	0.0841006062460976	0.554965636416474	0.879582558180171
22	11871712	11992558	HAP_3	0.258314855875831	-0.354604634443363	0.285463763269095	0.214488365888992
22	11902855	12013717	HAP_1	0.656319290465632	0.288600941307738	0.131015627769715	0.0278649391652326
22	11902855	12013717	HAP_2	0.260532150776053	-0.268767697256707	0.277311208531523	0.332713196429788
22	11946766	12078896	HAP_1	0.4490022172949	0.237425403184438	0.162650138779659	0.144717362680039
22	11946766	12078896	HAP_2	0.119733924611973	0.0841006062460976	0.554965636416474	0.879582558180171
22	11946766	12078896	HAP_3	0.261086474501109	-0.321614939688298	0.280034274130908	0.251077658174822
22	11987825	12156785	HAP_1	0.465631929046563	0.227815816984741	0.158135425228518	0.150039222416703
22	11987825	12156785	HAP_2	0.119733924611973	0.0841006062460976	0.554965636416474	0.879582558180171
22	11987825	12156785	HAP_3	0.258314855875831	-0.368739499438257	0.284765651988748	0.195695214547949
22	12006070	12232900	HAP_1	0.254434589800443	-0.350099869252399	0.287595163924622	0.223799540540924
22	12006070	12232900	HAP_2	0.100886917960089	-0.215344270875741	0.617064602315097	0.727185665348267
22	12006070	12232900	HAP_3	0.360310421286031	0.336370900655307	0.197240685354606	0.0884723604280691
22	12006070	12232900	HAP_4	0.119733924611973	0.0841006062460976	0.554965636416474	0.879582558180171
22	12054255	12293354	HAP_1	0.162971175166297	-0.58295143896971	0.434104436747278	0.179652633801788
22	12054255	12293354	HAP_2	0.0909090909090909	-0.740183828970463	0.72423526756362	0.307048875489778
22	12054255	12293354	HAP_3	0.100886917960089	-0.215344270875741	0.617064602315097	0.727185665348267
22	12054255	12293354	HAP_4	0.344235033259424	0.434269944285299	0.202777096246356	0.0324959129356605
22	12054255	12293354	HAP_5	0.119733924611973	0.0841006062460976	0.554965636416474	0.879582558180171
22	12137770	12333731	HAP_1	0.100886917960089	-0.215344270875741	0.617064602315097	0.727185665348267
22	12137770	12333731	HAP_2	0.344235033259424	0.434269944285299	0.202777096246356	0.0324959129356605
22	12137770	12333731	HAP_3	0.125831485587583	0.182126281213098	0.533774903713379	0.733030427768461
22	12137770	12333731	HAP_4	0.16629711751663	-0.549434585870461	0.414925937058806	0.185785249111706
22	12137770	12333731	HAP_5	0.0909090909090909	-0.740183828970463	0.72423526756362	0.307048875489778
22	12219351	12428755	HAP_1	0.0953436807095344	-0.196437241833542	0.588989941494505	0.738823879895486
22	12219351	12428755	HAP_2	0.123059866962306	0.0940270410482712	0.514763161482135	0.855105835919129
22	12219351	12428755	HAP_3	0.21119733924612	-0.673134186113123	0.330940197097053	0.0422474885423412
22	12219351	12428755	HAP_4	0.432926829268293	0.348506502092559	0.167246513910759	0.0374644329881828
22	12277690	12461729	HAP_1	0.206762749445676	-0.641188676824976	0.336353821302397	0.056934519301281
22	12277690	12461729	HAP_2	0.112527716186253	-0.139989275858199	0.54232360481158	0.796367342705482
22	12277690	12461729	HAP_3	0.439024390243902	0.400816636942346	0.16647142206443	0.0162552512888984
22	12277690	12461729	HAP_4	0.124722838137472	0.0940270410482712	0.514763161482135	0.855105835919129
22	12317328	12518094	HAP_1	0.180155210643016	-0.720924017543852	0.398082130550028	0.0704793396072591
22	12317328	12518094	HAP_2	0.111973392461197	-0.139989275858199	0.54232360481158	0.796367342705482
22	12317328	12518094	HAP_3	0.438470066518847	0.413535175606595	0.166921964686164	0.0134186306150965
22	12317328	12518094	HAP_4	0.124722838137472	0.0940270410482712	0.514763161482135	0.855105835919129
22	12410019	12561431	HAP_1	0.418514412416851	-0.464412741632479	0.171672134102926	0.00695629068955103
22	12410019	12561431	HAP_2	0.438470066518847	0.440175817579187	0.166462911139623	0.00833059854364731
22	12451350	12597932	HAP_1	0.0764966740576497	-0.0683944455751258	0.734268907785094	0.925808307484521
22	12451350	12597932	HAP_2	0.124722838137472	0.0413010559522596	0.497601643683672	0.933870033136017
22	12451350	12597932	HAP_3	0.170731707317073	-0.656416842282079	0.414743831332769	0.113844547659756
22	12451350	12597932	HAP_4	0.438470066518847	0.440175817579187	0.166462911139623	0.00833059854364731
22	12497410	12630965	HAP_1	0.0770509977827051	-0.0683944455751258	0.734268907785094	0.925808307484521
22	12497410	12630965	HAP_2	0.124722838137472	0.0413010559522596	0.497601643683672	0.933870033136017
22	12497410	12630965	HAP_3	0.170731707317073	-0.656416842282079	0.414743831332769	0.113844547659756
22	12497410	12630965	HAP_4	0.439024390243902	0.440175817579187	0.166462911139623	0.00833059854364731
22	12555437	12683919	HAP_1	0.433481152993348	0.456542561421832	0.169582734507111	0.00723272602940527
22	12555437	12683919	HAP_2	0.0770509977827051	-0.0683944455751258	0.734268907785094	0.925808307484521
22	12555437	12683919	HAP_3	0.124722838137472	0.0413010559522596	0.497601643683672	0.933870033136017
22	12555437	12683919	HAP_4	0.161862527716186	-0.591486766240142	0.446311463018812	0.185419451906286
22	12587959	12730114	HAP_1	0.430709534368071	0.398019472906122	0.170734769181766	0.0199647353832199
22	12587959	12730114	HAP_2	0.161862527716186	-0.591486766240142	0.446311463018812	0.185419451906286
22	12587959	12730114	HAP_3	0.138026607538803	-0.0828214366803614	0.455018416625131	0.855610276315991
22	12587959	12730114	HAP_4	0.0770509977827051	-0.0683944455751258	0.734268907785094	0.925808307484521
22	12620021	12762817	HAP_1	0.430155210643016	0.398019472906122	0.170734769181766	0.0199647353832199
22	12620021	12762817	HAP_2	0.160753880266075	-0.591486766240142	0.446311463018812	0.185419451906286
22	12620021	12762817	HAP_3	0.0964523281596452	-0.111987439157881	0.615996531617884	0.855782057978317
22	12620021	12762817	HAP_4	0.138026607538803	-0.0828214366803614	0.455018416625131	0.855610276315991
22	12660062	12809227	HAP_1	0.16629711751663	-0.239529885652735	0.436239610325146	0.583089311779116
22	12660062	12809227	HAP_2	0.143015521064302	-0.156276042987874	0.443085667767619	0.724397422842906
22	12660062	12809227	HAP_3	0.542682926829268	0.278780563843161	0.141604244076551	0.0492943662962122
22	12726887	12850900	HAP_1	0.528824833702882	0.260468178983195	0.144446697919355	0.0716932469171681
22	12726887	12850900	HAP_2	0.165188470066519	-0.239529885652735	0.436239610325146	0.583089311779116
22	12726887	12850900	HAP_3	0.125831485587583	-0.174180874526351	0.468052391776668	0.709877532133425
22	12748565	12904294	HAP_1	0.166851441241685	-0.239529885652735	0.436239610325146	0.583089311779116
22	12748565	12904294	HAP_2	0.517184035476718	0.196916804592207	0.147110449071681	0.181054745809562
22	12748565	12904294	HAP_3	0.125831485587583	-0.174180874526351	0.468052391776668	0.709877532133425
22	12798276	12930187	HAP_1	0.295454545454545	-0.458357665495997	0.228571929646227	0.0452325681948692
22	12798276	12930187	HAP_2	0.534368070953437	0.156217689541354	0.144207035214793	0.278974516846638
22	12836310	12968942	HAP_1	0.291574279379157	-0.48107708571133	0.233467363418355	0.0396340416424183
22	12836310	12968942	HAP_2	0.110310421286031	-0.0755920315341799	0.521976430291067	0.884886715888712
22	12836310	12968942	HAP_3	0.417960088691796	0.172258086252019	0.176147824835588	0.328381035136479
22	12894191	13010599	HAP_1	0.293237250554324	-0.48107708571133	0.233467363418355	0.0396340416424183
22	12894191	13010599	HAP_2	0.108093126385809	-0.200062584723179	0.542513800136151	0.71238728587997
22	12894191	13010599	HAP_3	0.417960088691796	0.187018783280991	0.176635542502149	0.289986019850016
22	12924879	13045898	HAP_1	0.123059866962306	-0.112422348620778	0.481939945302733	0.815605101499355
22	12924879	13045898	HAP_2	0.171840354767184	-0.3177166033641	0.407847452329258	0.436182058807411
22	12924879	13045898	HAP_3	0.110864745011086	-0.225010033584451	0.54115031564355	0.677657068278143
22	12924879	13045898	HAP_4	0.41019955654102	0.222354472842925	0.178627067134755	0.213534348731454
22	12960638	13089149	HAP_1	0.406319290465632	0.235202758874565	0.180309903758816	0.192422509447961
22	12960638	13089149	HAP_2	0.101441241685144	0.0812506790754292	0.613590817546457	0.894683371596553
22	12960638	13089149	HAP_3	0.120288248337029	0.287188117983782	0.514214070592525	0.576644225009171
22	12960638	13089149	HAP_4	0.169068736141907	-0.3177166033641	0.407847452329258	0.436182058807411
22	12995840	13159539	HAP_1	0.101441241685144	0.0812506790754292	0.613590817546457	0.894683371596553
22	12995840	13159539	HAP_2	0.120288248337029	0.287188117983782	0.514214070592525	0.576644225009171
22	12995840	13159539	HAP_3	0.169623059866962	-0.3177166033641	0.407847452329258	0.436182058807411
22	12995840	13159539	HAP_4	0.407982261640798	0.224081496124665	0.178510367494645	0.209704952067913
22	13035265	13233209	HAP_1	0.414079822616408	0.16315482474218	0.176015564195792	0.354212335740506
22	13035265	13233209	HAP_2	0.178492239467849	-0.385034758731604	0.390563948807003	0.324478359684846
22	13035265	13233209	HAP_3	0.1019955654102	0.0812506790754292	0.613590817546457	0.894683371596553
22	13035265	13233209	HAP_4	0.120288248337029	0.287188117983782	0.514214070592525	0.576644225009171
22	13077754	13326211	HAP_1	0.141906873614191	0.0228062805998668	0.432683493334807	0.957975671392005
22	13077754	13326211	HAP_2	0.106430155210643	-0.00935568065154889	0.559741436015131	0.986668297329874
22	13077754	13326211	HAP_3	0.422394678492239	0.192461181201712	0.174920686186963	0.271509356454167
22	13077754	13326211	HAP_4	0.182372505543237	-0.319566010694592	0.383146532107857	0.404472968332733
22	13136566	13444839	HAP_1	0.141906873614191	0.0228062805998668	0.432683493334807	0.957975671392005
22	13136566	13444839	HAP_2	0.105321507760532	-0.00935568065154889	0.559741436015131	0.986668297329874
22	13136566	13444839	HAP_3	0.182372505543237	-0.319566010694592	0.383146532107857	0.404472968332733
22	13136566	13444839	HAP_4	0.421840354767184	0.190988332541011	0.174556169541353	0.274191337966337
22	13203475	13521710	HAP_1	0.442350332594235	0.449781549780186	0.166618197319628	0.00707677018580556
22	13203475	13521710	HAP_2	0.123059866962306	-0.0353515854037717	0.49779156590025	0.943400323004362
22	13203475	13521710	HAP_3	0.181263858093126	-0.319566010694592	0.383146532107857	0.404472968332733
22	13203475	13521710	HAP_4	0.10310421286031	-0.00935568065154889	0.559741436015131	0.986668297329874
22	13289434	13642413	HAP_1	0.181263858093126	-0.319566010694592	0.383146532107857	0.404472968332733
22	13289434	13642413	HAP_2	0.131374722838137	-0.187646899314725	0.449476005808079	0.676428711672483
22	13289434	13642413	HAP_3	0.420731707317073	0.203505859414931	0.174429067400408	0.243645644051695
22	13289434	13642413	HAP_4	0.123059866962306	-0.0353515854037717	0.49779156590025	0.943400323004362
22	13378065	13735313	HAP_1	0.420731707317073	0.203505859414931	0.174429067400408	0.243645644051695
22	13378065	13735313	HAP_2	0.123059866962306	-0.0353515854037717	0.49779156590025	0.943400323004362
22	13378065	13735313	HAP_3	0.179046563192905	-0.385034758731604	0.390563948807003	0.324478359684846
22	13378065	13735313	HAP_4	0.116962305986696	0.0222423794029262	0.517800708098423	0.965746666406105
22	13491581	13900920	HAP_1	0.129711751662971	-0.0899478090180438	0.485779913252227	0.853144483795752
22	13491581	13900920	HAP_2	0.420731707317073	0.203505859414931	0.174429067400408	0.243645644051695
22	13491581	13900920	HAP_3	0.123059866962306	-0.0353515854037717	0.49779156590025	0.943400323004362
22	13491581	13900920	HAP_4	0.179046563192905	-0.385034758731604	0.390563948807003	0.324478359684846
22	13582865	13959303	HAP_1	0.555986696230599	0.248621438468486	0.140159124785253	0.0764300090899105
22	13582865	13959303	HAP_2	0.123059866962306	-0.0353515854037717	0.49779156590025	0.943400323004362
22	13582865	13959303	HAP_3	0.176274944567627	-0.266689259070683	0.416323595033101	0.521959595920408
22	13696963	14016928	HAP_1	0.123614190687361	-0.0811995289259661	0.482254972226986	0.86632682052786
22	13696963	14016928	HAP_2	0.176274944567627	-0.266689259070683	0.416323595033101	0.521959595920408
22	13696963	14016928	HAP_3	0.106984478935698	0.0503954869718816	0.585062796843304	0.931376998108369
22	13696963	14016928	HAP_4	0.437361419068736	0.243637788522906	0.170540934816418	0.153465400201496
22	13871485	14066429	HAP_1	0.107538802660754	0.0503954869718816	0.585062796843304	0.931376998108369
22	13871485	14066429	HAP_2	0.561529933481153	-0.0657896539002939	0.143433817595029	0.646578941748981
22	13871485	14066429	HAP_3	0.176274944567627	-0.266689259070683	0.416323595033101	0.521959595920408
22	13948704	14103525	HAP_1	0.107538802660754	0.0503954869718816	0.585062796843304	0.931376998108369
22	13948704	14103525	HAP_2	0.581485587583149	0.0932622501027106	0.14216499831592	0.511984766621957
22	13948704	14103525	HAP_3	0.176274944567627	-0.266689259070683	0.416323595033101	0.521959595920408
22	13994950	14151182	HAP_1	0.106984478935698	0.0503954869718816	0.585062796843304	0.931376998108369
22	13994950	14151182	HAP_2	0.437361419068736	0.226074075621131	0.170009505617364	0.183934109612097
22	13994950	14151182	HAP_3	0.325388026607539	-0.276483967360742	0.21463439681887	0.198024599969323
22	14046746	14180646	HAP_1	0.106984478935698	0.0503954869718816	0.585062796843304	0.931376998108369
22	14046746	14180646	HAP_2	0.437361419068736	0.226074075621131	0.170009505617364	0.183934109612097
22	14046746	14180646	HAP_3	0.356984478935698	-0.121707408544733	0.198221832415535	0.539375065176724
22	14093380	14215107	HAP_1	0.106430155210643	0.0503954869718816	0.585062796843304	0.931376998108369
22	14093380	14215107	HAP_2	0.434035476718404	0.177942203608255	0.17161413977719	0.300076624382157
22	14093380	14215107	HAP_3	0.354212860310421	-0.113634095360036	0.19982335376444	0.569721869565697
22	14144765	14250188	HAP_1	0.543237250554324	0.181509370003875	0.14277499486664	0.203955656724458
22	14144765	14250188	HAP_2	0.380266075388027	-0.0705854047037754	0.186970413267111	0.705875984787115
22	14175616	14300653	HAP_1	0.543237250554324	0.181509370003875	0.14277499486664	0.203955656724458
22	14175616	14300653	HAP_2	0.395787139689579	-0.0724796782868958	0.183002471467642	0.692156932763385
22	14200641	14341284	HAP_1	0.396341463414634	-0.0780714469640987	0.182286372965765	0.66854367600187
22	14200641	14341284	HAP_2	0.543237250554324	0.181509370003875	0.14277499486664	0.203955656724458
22	14240447	14368412	HAP_1	0.39689578713969	-0.0917135218754868	0.181800922581436	0.614054562550182
22	14240447	14368412	HAP_2	0.116962305986696	0.0503954869718816	0.585062796843304	0.931376998108369
22	14240447	14368412	HAP_3	0.426829268292683	0.223067107786264	0.173175789818036	0.198047580371109
22	14281478	14412190	HAP_1	0.116962305986696	0.0503954869718816	0.585062796843304	0.931376998108369
22	14281478	14412190	HAP_2	0.426829268292683	0.223067107786264	0.173175789818036	0.198047580371109
22	14281478	14412190	HAP_3	0.182372505543237	-0.234869143748682	0.390584399101579	0.547775167995241
22	14281478	14412190	HAP_4	0.202882483370288	0.144881180967989	0.32615107222067	0.656995296680919
22	14318850	14469441	HAP_1	0.182372505543237	-0.234869143748682	0.390584399101579	0.547775167995241
22	14318850	14469441	HAP_2	0.122505543237251	-0.0181674939985274	0.497923489554936	0.970902620239662
22	14318850	14469441	HAP_3	0.109756097560976	0.0503954869718816	0.585062796843304	0.931376998108369
22	14318850	14469441	HAP_4	0.427383592017738	0.225961240786656	0.172834856164899	0.191420908607785
22	14363874	14501141	HAP_1	0.182372505543237	-0.234869143748682	0.390584399101579	0.547775167995241
22	14363874	14501141	HAP_2	0.122505543237251	-0.0181674939985274	0.497923489554936	0.970902620239662
22	14363874	14501141	HAP_3	0.427383592017738	0.225961240786656	0.172834856164899	0.191420908607785
22	14363874	14501141	HAP_4	0.109756097560976	0.0503954869718816	0.585062796843304	0.931376998108369
22	14401305	14516811	HAP_1	0.109756097560976	0.0503954869718816	0.585062796843304	0.931376998108369
22	14401305	14516811	HAP_2	0.180709534368071	-0.234869143748682	0.390584399101579	0.547775167995241
22	14401305	14516811	HAP_3	0.122505543237251	-0.0181674939985274	0.497923489554936	0.970902620239662
22	14401305	14516811	HAP_4	0.429046563192905	0.223182799383618	0.171593443393845	0.193715754880935
22	14457510	14565657	HAP_1	0.109756097560976	0.0503954869718816	0.585062796843304	0.931376998108369
22	14457510	14565657	HAP_2	0.12139689578714	-0.0181674939985274	0.497923489554936	0.970902620239662
22	14457510	14565657	HAP_3	0.180709534368071	-0.234869143748682	0.390584399101579	0.547775167995241
22	14457510	14565657	HAP_4	0.429046563192905	0.223182799383618	0.171593443393845	0.193715754880935
22	14489573	14615470	HAP_1	0.367516629711752	0.421577238647976	0.195902093510068	0.031667665496557
22	14489573	14615470	HAP_2	0.12139689578714	-0.0181674939985274	0.497923489554936	0.970902620239662
22	14489573	14615470	HAP_3	0.10920177383592	0.0503954869718816	0.585062796843304	0.931376998108369
22	14489573	14615470	HAP_4	0.181263858093126	-0.234869143748682	0.390584399101579	0.547775167995241
22	14513414	14659923	HAP_1	0.102549889135255	0.0812506790754292	0.613590817546457	0.894683371596553
22	14513414	14659923	HAP_2	0.182372505543237	-0.234869143748682	0.390584399101579	0.547775167995241
22	14513414	14659923	HAP_3	0.368070953436807	0.421577238647976	0.195902093510068	0.031667665496557
22	14513414	14659923	HAP_4	0.12139689578714	-0.0181674939985274	0.497923489554936	0.970902620239662
22	14546884	14712562	HAP_1	0.368070953436807	0.421577238647976	0.195902093510068	0.031667665496557
22	14546884	14712562	HAP_2	0.12139689578714	-0.0181674939985274	0.497923489554936	0.970902620239662
22	14546884	14712562	HAP_3	0.0931263858093126	0.115415828143942	0.687106862227995	0.866642235504553
22	14546884	14712562	HAP_4	0.182372505543237	-0.234869143748682	0.390584399101579	0.547775167995241
22	14608504	14848404	HAP_1	0.0931263858093126	0.115415828143942	0.687106862227995	0.866642235504553
22	14608504	14848404	HAP_2	0.12139689578714	-0.0181674939985274	0.497923489554936	0.970902620239662
22	14608504	14848404	HAP_3	0.370842572062084	0.442327808784132	0.194243888664419	0.02301243229852
22	14608504	14848404	HAP_4	0.182926829268293	-0.234869143748682	0.390584399101579	0.547775167995241
22	14649899	14947070	HAP_1	0.182926829268293	-0.234869143748682	0.390584399101579	0.547775167995241
22	14649899	14947070	HAP_2	0.368625277161863	0.421577238647976	0.195902093510068	0.031667665496557
22	14649899	14947070	HAP_3	0.120288248337029	0.0758655494968133	0.514885703464169	0.882893560283714
22	14649899	14947070	HAP_4	0.0931263858093126	0.115415828143942	0.687106862227995	0.866642235504553
22	14695408	15018428	HAP_1	0.0931263858093126	0.115415828143942	0.687106862227995	0.866642235504553
22	14695408	15018428	HAP_2	0.182926829268293	-0.234869143748682	0.390584399101579	0.547775167995241
22	14695408	15018428	HAP_3	0.120288248337029	0.0758655494968133	0.514885703464169	0.882893560283714
22	14695408	15018428	HAP_4	0.434035476718404	0.219064402822912	0.171887648158776	0.202832496728457
22	14816558	15082071	HAP_1	0.119733924611973	0.0758655494968133	0.514885703464169	0.882893560283714
22	14816558	15082071	HAP_2	0.0931263858093126	0.115415828143942	0.687106862227995	0.866642235504553
22	14816558	15082071	HAP_3	0.368070953436807	0.421577238647976	0.195902093510068	0.031667665496557
22	14816558	15082071	HAP_4	0.183481152993348	-0.234869143748682	0.390584399101579	0.547775167995241
22	14920610	15127514	HAP_1	0.119733924611973	0.0758655494968133	0.514885703464169	0.882893560283714
22	14920610	15127514	HAP_2	0.382483370288248	0.338535345054867	0.187897743730512	0.0719313325309918
22	14920610	15127514	HAP_3	0.182926829268293	-0.234869143748682	0.390584399101579	0.547775167995241
22	14920610	15127514	HAP_4	0.0931263858093126	0.115415828143942	0.687106862227995	0.866642235504553
22	14998663	15203819	HAP_1	0.380820399113082	0.347562730580157	0.189323696061682	0.0667193006596465
22	14998663	15203819	HAP_2	0.182926829268293	-0.234869143748682	0.390584399101579	0.547775167995241
22	14998663	15203819	HAP_3	0.0870288248337029	-0.00398684104962443	0.790219725901457	0.995975637054266
22	14998663	15203819	HAP_4	0.109756097560976	-0.270803622264448	0.579631863380637	0.640471754549351
22	15065608	15260689	HAP_1	0.0870288248337029	-0.00398684104962443	0.790219725901457	0.995975637054266
22	15065608	15260689	HAP_2	0.110310421286031	-0.270803622264448	0.579631863380637	0.640471754549351
22	15065608	15260689	HAP_3	0.368070953436807	0.41383759934414	0.195696324866795	0.0347339098968881
22	15065608	15260689	HAP_4	0.182926829268293	-0.234869143748682	0.390584399101579	0.547775167995241
22	15117318	15337895	HAP_1	0.110310421286031	-0.270803622264448	0.579631863380637	0.640471754549351
22	15117318	15337895	HAP_2	0.368625277161863	0.41383759934414	0.195696324866795	0.0347339098968881
22	15117318	15337895	HAP_3	0.182926829268293	-0.234869143748682	0.390584399101579	0.547775167995241
22	15117318	15337895	HAP_4	0.0870288248337029	-0.00398684104962443	0.790219725901457	0.995975637054266
22	15169996	15412798	HAP_1	0.110310421286031	-0.270803622264448	0.579631863380637	0.640471754549351
22	15169996	15412798	HAP_2	0.369179600886918	0.396705622166312	0.195001992615086	0.042210973739805
22	15169996	15412798	HAP_3	0.0970066518847007	-0.188652222208534	0.732475692631707	0.796810551122565
22	15169996	15412798	HAP_4	0.182926829268293	-0.234869143748682	0.390584399101579	0.547775167995241
22	15244885	15471657	HAP_1	0.307649667405765	-0.346199359837161	0.231307267539734	0.134824270247852
22	15244885	15471657	HAP_2	0.111973392461197	-0.370400946657876	0.555042268497171	0.504729268264719
22	15244885	15471657	HAP_3	0.375831485587583	0.376638798650356	0.190632607451558	0.048494097234957
22	15305029	15553935	HAP_1	0.114190687361419	-0.370400946657876	0.555042268497171	0.504729268264719
22	15305029	15553935	HAP_2	0.373614190687361	0.383949850562359	0.192612057235471	0.0465245996591072
22	15305029	15553935	HAP_3	0.327050997782705	-0.300713082974564	0.21923481363733	0.170518984223468
22	15402659	15611488	HAP_1	0.389135254988914	0.637754775923683	0.18297649064362	0.00051534506917567
22	15402659	15611488	HAP_2	0.328713968957871	-0.280845395324579	0.218027039024204	0.198038715092101
22	15402659	15611488	HAP_3	0.111973392461197	-0.370400946657876	0.555042268497171	0.504729268264719
22	15449706	15653822	HAP_1	0.111973392461197	-0.370400946657876	0.555042268497171	0.504729268264719
22	15449706	15653822	HAP_2	0.374722838137472	0.383949850562359	0.192612057235471	0.0465245996591072
22	15449706	15653822	HAP_3	0.18569844789357	-0.139524696974092	0.390353605084845	0.720853591005044
22	15449706	15653822	HAP_4	0.104212860310421	-0.0423378093018054	0.648236140255169	0.947940013237268
22	15514383	15683873	HAP_1	0.18569844789357	-0.139524696974092	0.390353605084845	0.720853591005044
22	15514383	15683873	HAP_2	0.10310421286031	-0.0423378093018054	0.648236140255169	0.947940013237268
22	15514383	15683873	HAP_3	0.375277161862528	0.383949850562359	0.192612057235471	0.0465245996591072
22	15514383	15683873	HAP_4	0.111973392461197	-0.370400946657876	0.555042268497171	0.504729268264719
22	15597181	15767644	HAP_1	0.183481152993348	-0.19979175281105	0.397866827130411	0.615681189376741
22	15597181	15767644	HAP_2	0.0947893569844789	-0.0439702832551748	0.86544386720822	0.959491023485655
22	15597181	15767644	HAP_3	0.111419068736142	-0.370400946657876	0.555042268497171	0.504729268264719
22	15597181	15767644	HAP_4	0.369179600886918	0.396705622166312	0.195001992615086	0.042210973739805
22	15642373	15810738	HAP_1	0.190133037694013	-0.154535957925096	0.389755022744768	0.691834972296897
22	15642373	15810738	HAP_2	0.0947893569844789	-0.0439702832551748	0.86544386720822	0.959491023485655
22	15642373	15810738	HAP_3	0.111419068736142	-0.370400946657876	0.555042268497171	0.504729268264719
22	15642373	15810738	HAP_4	0.369179600886918	0.396705622166312	0.195001992615086	0.042210973739805
22	15670720	15882112	HAP_1	0.190133037694013	-0.154535957925096	0.389755022744768	0.691834972296897
22	15670720	15882112	HAP_2	0.368070953436807	0.389348332997109	0.195713731832296	0.0469656984702505
22	15670720	15882112	HAP_3	0.0947893569844789	-0.0439702832551748	0.86544386720822	0.959491023485655
22	15670720	15882112	HAP_4	0.111419068736142	-0.370400946657876	0.555042268497171	0.504729268264719
22	15741558	15927574	HAP_1	0.111973392461197	-0.370400946657876	0.555042268497171	0.504729268264719
22	15741558	15927574	HAP_2	0.186252771618625	-0.0671578020442775	0.382239007333922	0.860572917443039
22	15741558	15927574	HAP_3	0.0953436807095344	-0.0439702832551748	0.86544386720822	0.959491023485655
22	15741558	15927574	HAP_4	0.368625277161863	0.408859467075216	0.196759392053549	0.0379988827069016
22	15787078	15976044	HAP_1	0.186252771618625	-0.0671578020442775	0.382239007333922	0.860572917443039
22	15787078	15976044	HAP_2	0.111973392461197	-0.370400946657876	0.555042268497171	0.504729268264719
22	15787078	15976044	HAP_3	0.125831485587583	-0.255300165779507	0.568250717843836	0.653343652743332
22	15787078	15976044	HAP_4	0.377494456762749	0.369201745326411	0.191719922843303	0.0544561417822114
22	15859338	15999150	HAP_1	0.111973392461197	-0.370400946657876	0.555042268497171	0.504729268264719
22	15859338	15999150	HAP_2	0.198447893569845	-0.16836959141242	0.355881115132654	0.636253494322811
22	15859338	15999150	HAP_3	0.377494456762749	0.369201745326411	0.191719922843303	0.0544561417822114
22	15859338	15999150	HAP_4	0.126940133037694	-0.255300165779507	0.568250717843836	0.653343652743332
22	15908518	16061153	HAP_1	0.0981152993348115	-0.0439702832551748	0.86544386720822	0.959491023485655
22	15908518	16061153	HAP_2	0.377494456762749	0.369201745326411	0.191719922843303	0.0544561417822114
22	15908518	16061153	HAP_3	0.182926829268293	-0.0671578020442775	0.382239007333922	0.860572917443039
22	15908518	16061153	HAP_4	0.111973392461197	-0.370400946657876	0.555042268497171	0.504729268264719
22	15959286	16170512	HAP_1	0.377494456762749	0.350210524190068	0.192507535485503	0.0692165528363435
22	15959286	16170512	HAP_2	0.0975609756097561	-0.0439702832551748	0.86544386720822	0.959491023485655
22	15959286	16170512	HAP_3	0.182926829268293	-0.0671578020442775	0.382239007333922	0.860572917443039
22	15959286	16170512	HAP_4	0.111973392461197	-0.370400946657876	0.555042268497171	0.504729268264719
22	15993107	16249873	HAP_1	0.376940133037694	0.350210524190068	0.192507535485503	0.0692165528363435
22	15993107	16249873	HAP_2	0.0953436807095344	-0.0439702832551748	0.86544386720822	0.959491023485655
22	15993107	16249873	HAP_3	0.182926829268293	-0.0671578020442775	0.382239007333922	0.860572917443039
22	15993107	16249873	HAP_4	0.111973392461197	-0.370400946657876	0.555042268497171	0.504729268264719
22	16047987	16283940	HAP_1	0.111973392461197	-0.232944740432078	0.533026190056634	0.662200751237657
22	16047987	16283940	HAP_2	0.376940133037694	0.350210524190068	0.192507535485503	0.0692165528363435
22	16047987	16283940	HAP_3	0.0953436807095344	-0.0439702832551748	0.86544386720822	0.959491023485655
22	16047987	16283940	HAP_4	0.182926829268293	-0.0671578020442775	0.382239007333922	0.860572917443039
22	16136045	16325688	HAP_1	0.189024390243902	-0.0658230052636178	0.363041221077084	0.856165582242146
22	16136045	16325688	HAP_2	0.0958980044345898	0.277837360650583	0.789625761171611	0.725026985116512
22	16136045	16325688	HAP_3	0.111973392461197	-0.232944740432078	0.533026190056634	0.662200751237657
22	16136045	16325688	HAP_4	0.364190687361419	0.301300497399921	0.202376394523179	0.136891402461095
22	16209409	16355593	HAP_1	0.199556541019956	-0.116281904452485	0.345997824712693	0.736892120843103
22	16209409	16355593	HAP_2	0.46119733924612	0.307341120457886	0.161005571954392	0.0565986804097778
22	16209409	16355593	HAP_3	0.111973392461197	-0.232944740432078	0.533026190056634	0.662200751237657
22	16274808	16383079	HAP_1	0.171840354767184	-0.225946925927673	0.405312856044566	0.577351455416408
22	16274808	16383079	HAP_2	0.663525498891353	0.294257717070956	0.128999588390436	0.02277980783983
22	16314805	16477983	HAP_1	0.111973392461197	-0.232944740432078	0.533026190056634	0.662200751237657
22	16314805	16477983	HAP_2	0.366962305986696	0.296230865717511	0.201600674797225	0.142079673218223
22	16314805	16477983	HAP_3	0.0953436807095344	-0.0439702832551748	0.86544386720822	0.959491023485655
22	16314805	16477983	HAP_4	0.178492239467849	-0.171717608561231	0.405772124802329	0.672260966732223
22	16350155	16562566	HAP_1	0.426274944567627	0.129341896464109	0.175798145746285	0.46208242534126
22	16350155	16562566	HAP_2	0.0953436807095344	-0.0439702832551748	0.86544386720822	0.959491023485655
22	16350155	16562566	HAP_3	0.222838137472284	0.0524413940184686	0.343032357788799	0.878530800982634
22	16350155	16562566	HAP_4	0.111973392461197	-0.232944740432078	0.533026190056634	0.662200751237657
22	16376095	16598823	HAP_1	0.433481152993348	0.0884202892263791	0.17372933359607	0.610910556378872
22	16376095	16598823	HAP_2	0.0947893569844789	-0.0439702832551748	0.86544386720822	0.959491023485655
22	16376095	16598823	HAP_3	0.215077605321508	0.0524413940184686	0.343032357788799	0.878530800982634
22	16376095	16598823	HAP_4	0.124168514412417	0.108013688009621	0.454871950475474	0.812355009429573
22	16458827	16620615	HAP_1	0.0947893569844789	-0.0439702832551748	0.86544386720822	0.959491023485655
22	16458827	16620615	HAP_2	0.124168514412417	0.108013688009621	0.454871950475474	0.812355009429573
22	16458827	16620615	HAP_3	0.215077605321508	0.0524413940184686	0.343032357788799	0.878530800982634
22	16458827	16620615	HAP_4	0.433481152993348	0.0884202892263791	0.17372933359607	0.610910556378872
22	16523526	16658540	HAP_1	0.215077605321508	0.0524413940184686	0.343032357788799	0.878530800982634
22	16523526	16658540	HAP_2	0.528270509977827	0.150844972911869	0.14794464499453	0.308193625785567
22	16523526	16658540	HAP_3	0.13470066518847	0.348398904338371	0.42218853656838	0.409467432506434
22	16584662	16684907	HAP_1	0.135809312638581	0.348398904338371	0.42218853656838	0.409467432506434
22	16584662	16684907	HAP_2	0.213414634146341	0.0922659440609819	0.339236015911377	0.785699342192486
22	16584662	16684907	HAP_3	0.528270509977827	0.150844972911869	0.14794464499453	0.308193625785567
22	16614348	16735005	HAP_1	0.211751662971175	0.0524413940184686	0.343032357788799	0.878530800982634
22	16614348	16735005	HAP_2	0.111973392461197	-0.232944740432078	0.533026190056634	0.662200751237657
22	16614348	16735005	HAP_3	0.364745011086475	0.324179919440176	0.201572811683691	0.108135005620864
22	16614348	16735005	HAP_4	0.162416851441242	-0.143658636544101	0.487216799846026	0.768172977739827
22	16647416	16781005	HAP_1	0.111973392461197	-0.232944740432078	0.533026190056634	0.662200751237657
22	16647416	16781005	HAP_2	0.364745011086475	0.324179919440176	0.201572811683691	0.108135005620864
22	16647416	16781005	HAP_3	0.162416851441242	-0.143658636544101	0.487216799846026	0.768172977739827
22	16647416	16781005	HAP_4	0.177937915742794	-0.171717608561231	0.405772124802329	0.672260966732223
22	16677295	16843310	HAP_1	0.177383592017738	-0.171717608561231	0.405772124802329	0.672260966732223
22	16677295	16843310	HAP_2	0.364745011086475	0.324179919440176	0.201572811683691	0.108135005620864
22	16677295	16843310	HAP_3	0.154656319290466	-0.143658636544101	0.487216799846026	0.768172977739827
22	16677295	16843310	HAP_4	0.111973392461197	-0.232944740432078	0.533026190056634	0.662200751237657
22	16719160	16908040	HAP_1	0.521618625277162	0.203752700590855	0.148623955084183	0.170743477851802
22	16719160	16908040	HAP_2	0.177383592017738	-0.171717608561231	0.405772124802329	0.672260966732223
22	16719160	16908040	HAP_3	0.111973392461197	-0.232944740432078	0.533026190056634	0.662200751237657
22	16763010	16999618	HAP_1	0.521618625277162	0.192219069299717	0.148416730822108	0.195611364195204
22	16763010	16999618	HAP_2	0.103658536585366	0.0086730024099077	0.605678627230906	0.988578312033125
22	16763010	16999618	HAP_3	0.177383592017738	-0.171717608561231	0.405772124802329	0.672260966732223
22	16820987	17114273	HAP_1	0.103658536585366	0.0086730024099077	0.605678627230906	0.988578312033125
22	16820987	17114273	HAP_2	0.521064301552106	0.187903957136615	0.148642711237826	0.206514117305301
22	16820987	17114273	HAP_3	0.203991130820399	-0.31507510316005	0.367454818898806	0.391425871289916
22	16879564	17185067	HAP_1	0.187915742793792	-0.214431856419673	0.381667762829582	0.574374431138508
22	16879564	17185067	HAP_2	0.103658536585366	0.0086730024099077	0.605678627230906	0.988578312033125
22	16879564	17185067	HAP_3	0.521618625277162	0.213317905186507	0.14831911432175	0.150719001428164
22	16956803	17305310	HAP_1	0.187361419068736	-0.214431856419673	0.381667762829582	0.574374431138508
22	16956803	17305310	HAP_2	0.105321507760532	0.260468804333413	0.79003575239404	0.741710042653097
22	16956803	17305310	HAP_3	0.365853658536585	0.316418983557881	0.202544556698775	0.118592260101344
22	16956803	17305310	HAP_4	0.1019955654102	0.0086730024099077	0.605678627230906	0.988578312033125
22	17058957	17370888	HAP_1	0.1019955654102	0.0086730024099077	0.605678627230906	0.988578312033125
22	17058957	17370888	HAP_2	0.105321507760532	0.260468804333413	0.79003575239404	0.741710042653097
22	17058957	17370888	HAP_3	0.365853658536585	0.316418983557881	0.202544556698775	0.118592260101344
22	17058957	17370888	HAP_4	0.187361419068736	-0.214431856419673	0.381667762829582	0.574374431138508
22	17155684	17429346	HAP_1	0.106984478935698	0.260468804333413	0.79003575239404	0.741710042653097
22	17155684	17429346	HAP_2	0.365853658536585	0.316418983557881	0.202544556698775	0.118592260101344
22	17155684	17429346	HAP_3	0.188470066518847	-0.214431856419673	0.381667762829582	0.574374431138508
22	17155684	17429346	HAP_4	0.1019955654102	0.0086730024099077	0.605678627230906	0.988578312033125
22	17269689	17493441	HAP_1	0.106984478935698	0.260468804333413	0.79003575239404	0.741710042653097
22	17269689	17493441	HAP_2	0.188470066518847	-0.214431856419673	0.381667762829582	0.574374431138508
22	17269689	17493441	HAP_3	0.102549889135255	0.0086730024099077	0.605678627230906	0.988578312033125
22	17269689	17493441	HAP_4	0.365853658536585	0.316418983557881	0.202544556698775	0.118592260101344
22	17348473	17521598	HAP_1	0.186807095343681	-0.214431856419673	0.381667762829582	0.574374431138508
22	17348473	17521598	HAP_2	0.106430155210643	0.260468804333413	0.79003575239404	0.741710042653097
22	17348473	17521598	HAP_3	0.36529933481153	0.316418983557881	0.202544556698775	0.118592260101344
22	17348473	17521598	HAP_4	0.102549889135255	0.0086730024099077	0.605678627230906	0.988578312033125
22	17415601	17554826	HAP_1	0.102549889135255	0.0086730024099077	0.605678627230906	0.988578312033125
22	17415601	17554826	HAP_2	0.365853658536585	0.35819310791054	0.201791752003889	0.0762295603948309
22	17415601	17554826	HAP_3	0.175720620842572	-0.171717608561231	0.405772124802329	0.672260966732223
22	17415601	17554826	HAP_4	0.107538802660754	0.260468804333413	0.79003575239404	0.741710042653097
22	17465552	17617358	HAP_1	0.102549889135255	0.0086730024099077	0.605678627230906	0.988578312033125
22	17465552	17617358	HAP_2	0.107538802660754	0.260468804333413	0.79003575239404	0.741710042653097
22	17465552	17617358	HAP_3	0.365853658536585	0.35819310791054	0.201791752003889	0.0762295603948309
22	17465552	17617358	HAP_4	0.175720620842572	-0.171717608561231	0.405772124802329	0.672260966732223
22	17512504	17710814	HAP_1	0.365853658536585	0.35819310791054	0.201791752003889	0.0762295603948309
22	17512504	17710814	HAP_2	0.102549889135255	0.0086730024099077	0.605678627230906	0.988578312033125
22	17512504	17710814	HAP_3	0.175720620842572	-0.171717608561231	0.405772124802329	0.672260966732223
22	17512504	17710814	HAP_4	0.107538802660754	0.260468804333413	0.79003575239404	0.741710042653097
22	17544773	17760429	HAP_1	0.329822616407982	-0.103516246346895	0.224326611053235	0.644586330552046
22	17544773	17760429	HAP_2	0.185144124168514	-0.4166616265413	0.375481486884069	0.267440082272155
22	17544773	17760429	HAP_3	0.367516629711752	0.318838480608209	0.200189025649644	0.111585873460907
22	17593358	17803763	HAP_1	0.899667405764967	0.258388347426482	0.162125220138864	0.111345722708824
22	17694401	17840988	HAP_1	0.14079822616408	0.139712343376357	0.535911564990442	0.794383955150688
22	17694401	17840988	HAP_2	0.452882483370288	0.477574694514321	0.164540234548616	0.0037936984929318
22	17694401	17840988	HAP_3	0.10310421286031	0.0086730024099077	0.605678627230906	0.988578312033125
22	17694401	17840988	HAP_4	0.189024390243902	-0.214431856419673	0.381667762829582	0.574374431138508
22	17749221	17891831	HAP_1	0.139689578713969	0.139712343376357	0.535911564990442	0.794383955150688
22	17749221	17891831	HAP_2	0.366962305986696	0.364877451404811	0.200501008608045	0.0691213120023723
22	17749221	17891831	HAP_3	0.10310421286031	0.0086730024099077	0.605678627230906	0.988578312033125
22	17749221	17891831	HAP_4	0.189024390243902	-0.214431856419673	0.381667762829582	0.574374431138508
22	17790089	17921444	HAP_1	0.106984478935698	0.260468804333413	0.79003575239404	0.741710042653097
22	17790089	17921444	HAP_2	0.366407982261641	0.364877451404811	0.200501008608045	0.0691213120023723
22	17790089	17921444	HAP_3	0.10310421286031	0.0086730024099077	0.605678627230906	0.988578312033125
22	17790089	17921444	HAP_4	0.189024390243902	-0.214431856419673	0.381667762829582	0.574374431138508
22	17825363	17950743	HAP_1	0.106984478935698	0.260468804333413	0.79003575239404	0.741710042653097
22	17825363	17950743	HAP_2	0.190133037694013	-0.214431856419673	0.381667762829582	0.574374431138508
22	17825363	17950743	HAP_3	0.366407982261641	0.364877451404811	0.200501008608045	0.0691213120023723
22	17825363	17950743	HAP_4	0.10310421286031	0.0086730024099077	0.605678627230906	0.988578312033125
22	17870052	18011159	HAP_1	0.0947893569844789	0.635562438020666	0.857528299310673	0.458794447417214
22	17870052	18011159	HAP_2	0.187915742793792	-0.281828674071235	0.388988741768502	0.468939470492078
22	17870052	18011159	HAP_3	0.105875831485588	0.260468804333413	0.79003575239404	0.741710042653097
22	17870052	18011159	HAP_4	0.102549889135255	0.0086730024099077	0.605678627230906	0.988578312033125
22	17870052	18011159	HAP_5	0.367516629711752	0.368876901742139	0.198931435735189	0.0640284469470974
22	17910318	18082027	HAP_1	0.197339246119734	-0.21348431592245	0.378648155329067	0.573027975787627
22	17910318	18082027	HAP_2	0.188470066518847	-0.166696860627768	0.381559264807993	0.662302096561979
22	17910318	18082027	HAP_3	0.102549889135255	0.0086730024099077	0.605678627230906	0.988578312033125
22	17910318	18082027	HAP_4	0.37860310421286	0.413953762272627	0.194783704920348	0.033845402318161
22	17942705	18151275	HAP_1	0.135254988913525	-0.5674626828659	0.537267004012228	0.291162703404884
22	17942705	18151275	HAP_2	0.439578713968958	0.349121717086951	0.167606700805565	0.0375381652433843
22	17942705	18151275	HAP_3	0.187915742793792	-0.166696860627768	0.381559264807993	0.662302096561979
22	17942705	18151275	HAP_4	0.1019955654102	0.0086730024099077	0.605678627230906	0.988578312033125
22	17976878	18239838	HAP_1	0.110864745011086	0.403643214783459	0.863656021197488	0.640352779903945
22	17976878	18239838	HAP_2	0.375831485587583	0.389077972865864	0.195343571104436	0.0467026952371933
22	17976878	18239838	HAP_3	0.10310421286031	0.0086730024099077	0.605678627230906	0.988578312033125
22	17976878	18239838	HAP_4	0.187915742793792	-0.166696860627768	0.381559264807993	0.662302096561979
22	18059344	18279527	HAP_1	0.213968957871397	-0.309414539493081	0.328555907002975	0.346581134623107
22	18059344	18279527	HAP_2	0.187915742793792	-0.166696860627768	0.381559264807993	0.662302096561979
22	18059344	18279527	HAP_3	0.373059866962306	0.381877221406592	0.1962637886478	0.0520014905883541
22	18124762	18310343	HAP_1	0.106984478935698	0.403643214783459	0.863656021197488	0.640352779903945
22	18124762	18310343	HAP_2	0.106984478935698	-0.0327089739095006	0.553574132320149	0.952896179542078
22	18124762	18310343	HAP_3	0.187915742793792	-0.166696860627768	0.381559264807993	0.662302096561979
22	18124762	18310343	HAP_4	0.373059866962306	0.381877221406592	0.1962637886478	0.0520014905883541
22	18218437	18345508	HAP_1	0.104767184035477	0.403643214783459	0.863656021197488	0.640352779903945
22	18218437	18345508	HAP_2	0.106430155210643	-0.0327089739095006	0.553574132320149	0.952896179542078
22	18218437	18345508	HAP_3	0.190133037694013	-0.166696860627768	0.381559264807993	0.662302096561979
22	18218437	18345508	HAP_4	0.373614190687361	0.362370524493044	0.195598347446792	0.0642672915326458
22	18272165	18391193	HAP_1	0.379157427937916	0.321772564768692	0.193196744149907	0.0961618641202453
22	18272165	18391193	HAP_2	0.202882483370288	-0.16070579578066	0.35563981419181	0.651467124577
22	18272165	18391193	HAP_3	0.104767184035477	0.403643214783459	0.863656021197488	0.640352779903945
22	18272165	18391193	HAP_4	0.10920177383592	-0.0327089739095006	0.553574132320149	0.952896179542078
22	18296368	18468353	HAP_1	0.108647450110865	0.0901057811190906	0.577670622475854	0.876083218579163
22	18296368	18468353	HAP_2	0.373614190687361	0.34600830516534	0.194871103130773	0.0761449960541162
22	18296368	18468353	HAP_3	0.19179600886918	-0.216858233582119	0.374674439591073	0.562876739779798
22	18296368	18468353	HAP_4	0.104767184035477	0.403643214783459	0.863656021197488	0.640352779903945
22	18339190	18530118	HAP_1	0.126940133037694	-0.378192651670671	0.556337663152827	0.496814554340878
22	18339190	18530118	HAP_2	0.10920177383592	0.0901057811190906	0.577670622475854	0.876083218579163
22	18339190	18530118	HAP_3	0.373614190687361	0.34600830516534	0.194871103130773	0.0761449960541162
22	18339190	18530118	HAP_4	0.104767184035477	0.403643214783459	0.863656021197488	0.640352779903945
22	18364632	18581261	HAP_1	0.127494456762749	-0.378192651670671	0.556337663152827	0.496814554340878
22	18364632	18581261	HAP_2	0.10920177383592	0.0901057811190906	0.577670622475854	0.876083218579163
22	18364632	18581261	HAP_3	0.372505543237251	0.364668445585465	0.195669485058245	0.0626938975213566
22	18420733	18638255	HAP_1	0.366407982261641	0.415767534399274	0.202747900497475	0.0405925372548931
22	18420733	18638255	HAP_2	0.127494456762749	-0.378192651670671	0.556337663152827	0.496814554340878
22	18420733	18638255	HAP_3	0.10920177383592	0.0901057811190906	0.577670622475854	0.876083218579163
22	18496513	18678463	HAP_1	0.376940133037694	0.395474534124023	0.197773314500366	0.0458435412414577
22	18496513	18678463	HAP_2	0.127494456762749	-0.378192651670671	0.556337663152827	0.496814554340878
22	18496513	18678463	HAP_3	0.10920177383592	0.0901057811190906	0.577670622475854	0.876083218579163
22	18559299	18710302	HAP_1	0.0981152993348115	-0.00262831432347199	0.862634405306752	0.997569655801863
22	18559299	18710302	HAP_2	0.235587583148559	-0.310976914983949	0.284641205349018	0.274899488012176
22	18559299	18710302	HAP_3	0.405764966740576	0.329769485262309	0.186791051753302	0.0778321135704259
22	18620137	18743715	HAP_1	0.406319290465632	0.329769485262309	0.186791051753302	0.0778321135704259
22	18620137	18743715	HAP_2	0.240576496674058	-0.310976914983949	0.284641205349018	0.274899488012176
22	18671621	18771548	HAP_1	0.407427937915743	0.306153320317016	0.185829020729375	0.0998086829454125
22	18671621	18771548	HAP_2	0.240576496674058	-0.310976914983949	0.284641205349018	0.274899488012176
22	18704056	18801387	HAP_1	0.719512195121951	0.108528117467944	0.135740125476389	0.424197520026872
22	18733350	18826126	HAP_1	0.740022172949002	0.0943054113116338	0.136546681491542	0.489968347342583
22	18759199	18852420	HAP_1	0.738359201773836	0.0966752154008153	0.136382619102229	0.478601603552448
22	18791945	18897018	HAP_1	0.130820399113082	-0.441902898476266	0.534476036448518	0.408574287451139
22	18791945	18897018	HAP_2	0.592572062084257	0.11351108927407	0.140769311980064	0.420249535451502
22	18817376	18933984	HAP_1	0.125831485587583	-0.346653144591055	0.556033971471431	0.533156130667881
22	18817376	18933984	HAP_2	0.592017738359202	0.122404573251674	0.140847474640435	0.385050168101617
22	18843990	19020576	HAP_1	0.122505543237251	-0.346653144591055	0.556033971471431	0.533156130667881
22	18843990	19020576	HAP_2	0.115853658536585	0.0901057811190906	0.577670622475854	0.876083218579163
22	18843990	19020576	HAP_3	0.409090909090909	0.259914088180778	0.182548732099399	0.154853343054253
22	18878542	19093982	HAP_1	0.110864745011086	0.0901057811190906	0.577670622475854	0.876083218579163
22	18878542	19093982	HAP_2	0.410753880266075	0.246521419612403	0.182140746862193	0.176250634229689
22	18878542	19093982	HAP_3	0.122505543237251	-0.346653144591055	0.556033971471431	0.533156130667881
22	18925409	19200126	HAP_1	0.109756097560976	0.0901057811190906	0.577670622475854	0.876083218579163
22	18925409	19200126	HAP_2	0.402993348115299	0.24917979132882	0.184723540411021	0.177701779538637
22	18925409	19200126	HAP_3	0.117516629711752	-0.232066508577915	0.580772845139532	0.689560226027246
22	18976631	19274295	HAP_1	0.109756097560976	0.0901057811190906	0.577670622475854	0.876083218579163
22	18976631	19274295	HAP_2	0.404656319290466	0.22195348588919	0.183826735683181	0.227596998576727
22	18976631	19274295	HAP_3	0.116962305986696	-0.186699074195279	0.609401780934565	0.759398866707776
22	19061663	19334899	HAP_1	0.397450110864745	0.269592185895611	0.187141193051719	0.150054967926709
22	19061663	19334899	HAP_2	0.118070953436807	-0.311978489998905	0.581117653700793	0.591499046635981
22	19061663	19334899	HAP_3	0.110310421286031	0.0901057811190906	0.577670622475854	0.876083218579163
22	19170759	19376422	HAP_1	0.118070953436807	-0.311978489998905	0.581117653700793	0.591499046635981
22	19170759	19376422	HAP_2	0.117516629711752	-0.172211880678089	0.532253372462844	0.746352991410451
22	19170759	19376422	HAP_3	0.405210643015521	0.285403245227064	0.182653952657897	0.118517827067778
22	19252886	19419606	HAP_1	0.118070953436807	-0.311978489998905	0.581117653700793	0.591499046635981
22	19252886	19419606	HAP_2	0.405210643015521	0.285403245227064	0.182653952657897	0.118517827067778
22	19252886	19419606	HAP_3	0.117516629711752	-0.172211880678089	0.532253372462844	0.746352991410451
22	19314827	19465907	HAP_1	0.247782705099778	-0.488133205447768	0.276021018507532	0.077326277221557
22	19314827	19465907	HAP_2	0.0637472283813747	-0.34783448107739	0.872357806348	0.690188541935326
22	19314827	19465907	HAP_3	0.118070953436807	-0.311978489998905	0.581117653700793	0.591499046635981
22	19314827	19465907	HAP_4	0.405210643015521	0.285403245227064	0.182653952657897	0.118517827067778
22	19358318	19510485	HAP_1	0.130266075388027	-0.08620906350761	0.496209072625491	0.86211299587957
22	19358318	19510485	HAP_2	0.40410199556541	0.285403245227064	0.182653952657897	0.118517827067778
22	19358318	19510485	HAP_3	0.118070953436807	-0.311978489998905	0.581117653700793	0.591499046635981
22	19403914	19541162	HAP_1	0.118070953436807	-0.311978489998905	0.581117653700793	0.591499046635981
22	19403914	19541162	HAP_2	0.409090909090909	0.306273248698967	0.18004357403743	0.0892727322778309
22	19403914	19541162	HAP_3	0.138026607538803	-0.169589160071964	0.480789479141837	0.724374029975339
22	19445068	19604159	HAP_1	0.119179600886918	-0.311978489998905	0.581117653700793	0.591499046635981
22	19445068	19604159	HAP_2	0.364190687361419	0.347590812284959	0.199913137359232	0.0824321130361195
22	19445068	19604159	HAP_3	0.120842572062084	-0.172211880678089	0.532253372462844	0.746352991410451
22	19445068	19604159	HAP_4	0.0715077605321508	0.225607004125041	0.684060720214117	0.741624608192527
22	19495977	19654239	HAP_1	0.364745011086475	0.347590812284959	0.199913137359232	0.0824321130361195
22	19495977	19654239	HAP_2	0.118070953436807	-0.311978489998905	0.581117653700793	0.591499046635981
22	19495977	19654239	HAP_3	0.118070953436807	-0.172211880678089	0.532253372462844	0.746352991410451
22	19495977	19654239	HAP_4	0.0559866962305987	0.151431694015511	0.870128417854905	0.861878575606831
22	19532898	19723234	HAP_1	0.359756097560976	0.384822986715875	0.203877498882449	0.0594158494096547
22	19532898	19723234	HAP_2	0.118070953436807	-0.311978489998905	0.581117653700793	0.591499046635981
22	19532898	19723234	HAP_3	0.107538802660754	0.20079454767567	0.786590051981805	0.798571940028328
22	19532898	19723234	HAP_4	0.118070953436807	-0.172211880678089	0.532253372462844	0.746352991410451
22	19568763	19775784	HAP_1	0.107538802660754	0.20079454767567	0.786590051981805	0.798571940028328
22	19568763	19775784	HAP_2	0.118070953436807	-0.172211880678089	0.532253372462844	0.746352991410451
22	19568763	19775784	HAP_3	0.37139689578714	0.539183880211374	0.196770972838986	0.00626400418599076
22	19568763	19775784	HAP_4	0.216740576496674	-0.483785625406683	0.315494223230839	0.125527812951954
22	19633705	19808228	HAP_1	0.118070953436807	-0.172211880678089	0.532253372462844	0.746352991410451
22	19633705	19808228	HAP_2	0.244456762749446	-0.476382448787931	0.2880296173949	0.098493609047812
22	19633705	19808228	HAP_3	0.107538802660754	0.20079454767567	0.786590051981805	0.798571940028328
22	19633705	19808228	HAP_4	0.386917960088692	0.439711314987167	0.188039101233862	0.0195871579660734
22	19717289	19883562	HAP_1	0.247782705099778	-0.579140339444443	0.285789458182197	0.0430159846459817
22	19717289	19883562	HAP_2	0.123614190687361	-0.172211880678089	0.532253372462844	0.746352991410451
22	19717289	19883562	HAP_3	0.35920177383592	0.365324146625349	0.205682975524085	0.0760499041597299
22	19717289	19883562	HAP_4	0.107538802660754	0.20079454767567	0.786590051981805	0.798571940028328
22	19758256	19952524	HAP_1	0.123614190687361	-0.172211880678089	0.532253372462844	0.746352991410451
22	19758256	19952524	HAP_2	0.35920177383592	0.365324146625349	0.205682975524085	0.0760499041597299
22	19758256	19952524	HAP_3	0.246674057649667	-0.579140339444443	0.285789458182197	0.0430159846459817
22	19758256	19952524	HAP_4	0.106984478935698	0.20079454767567	0.786590051981805	0.798571940028328
22	19796716	20044339	HAP_1	0.124168514412417	-0.172211880678089	0.532253372462844	0.746352991410451
22	19796716	20044339	HAP_2	0.359756097560976	0.365324146625349	0.205682975524085	0.0760499041597299
22	19796716	20044339	HAP_3	0.245011086474501	-0.542338552987281	0.28919833839922	0.0610767139457467
22	19796716	20044339	HAP_4	0.106984478935698	0.20079454767567	0.786590051981805	0.798571940028328
22	19853374	20109112	HAP_1	0.356984478935698	0.365324146625349	0.205682975524085	0.0760499041597299
22	19853374	20109112	HAP_2	0.124168514412417	-0.172211880678089	0.532253372462844	0.746352991410451
22	19853374	20109112	HAP_3	0.129157427937916	-0.539835725884821	0.505281851268427	0.285636741723854
22	19853374	20109112	HAP_4	0.13470066518847	-0.648121773012415	0.571459950761887	0.257037016698297
22	19853374	20109112	HAP_5	0.106984478935698	0.20079454767567	0.786590051981805	0.798571940028328
22	19941695	20183578	HAP_1	0.129157427937916	-0.539835725884821	0.505281851268427	0.285636741723854
22	19941695	20183578	HAP_2	0.13470066518847	-0.648121773012415	0.571459950761887	0.257037016698297
22	19941695	20183578	HAP_3	0.152439024390244	0.358589498863332	0.442483024622913	0.417925568118892
22	19941695	20183578	HAP_4	0.356984478935698	0.365324146625349	0.205682975524085	0.0760499041597299
22	19941695	20183578	HAP_5	0.106984478935698	0.20079454767567	0.786590051981805	0.798571940028328
22	20019924	20254347	HAP_1	0.356984478935698	0.365324146625349	0.205682975524085	0.0760499041597299
22	20019924	20254347	HAP_2	0.13470066518847	-0.539835725884821	0.505281851268427	0.285636741723854
22	20019924	20254347	HAP_3	0.139135254988914	-0.560677720064288	0.508456870902995	0.270453897521149
22	20019924	20254347	HAP_4	0.106984478935698	0.20079454767567	0.786590051981805	0.798571940028328
22	20019924	20254347	HAP_5	0.126385809312639	-0.0663439569418644	0.513308978607314	0.897190962677305
22	20074874	20380159	HAP_1	0.139135254988914	-0.347518073643792	0.508582616656976	0.494590897730804
22	20074874	20380159	HAP_2	0.106984478935698	0.20079454767567	0.786590051981805	0.798571940028328
22	20074874	20380159	HAP_3	0.358093126385809	0.366005137542275	0.204808223373512	0.0742679663549867
22	20074874	20380159	HAP_4	0.262749445676275	-0.353512054392635	0.263633273062958	0.180287794659643
22	20167312	20426240	HAP_1	0.139135254988914	-0.347518073643792	0.508582616656976	0.494590897730804
22	20167312	20426240	HAP_2	0.106984478935698	0.20079454767567	0.786590051981805	0.798571940028328
22	20167312	20426240	HAP_3	0.360864745011086	0.366005137542275	0.204808223373512	0.0742679663549867
22	20167312	20426240	HAP_4	0.123614190687361	-0.500371025735859	0.539743435642887	0.354150380232663
22	20167312	20426240	HAP_5	0.143015521064302	-0.234534766283134	0.480726490949457	0.625758195009734
22	20240764	20504421	HAP_1	0.116962305986696	-0.167780474062128	0.644163380010678	0.794567270755397
22	20240764	20504421	HAP_2	0.124168514412417	-0.172211880678089	0.532253372462844	0.746352991410451
22	20240764	20504421	HAP_3	0.374168514412417	0.3325375121053	0.198117595128012	0.0936037980395875
22	20240764	20504421	HAP_4	0.106430155210643	0.20079454767567	0.786590051981805	0.798571940028328
22	20240764	20504421	HAP_5	0.125831485587583	0.0887009768598643	0.643039517234397	0.890318943452408
22	20333551	20577548	HAP_1	0.105321507760532	0.20079454767567	0.786590051981805	0.798571940028328
22	20333551	20577548	HAP_2	0.116962305986696	-0.167780474062128	0.644163380010678	0.794567270755397
22	20333551	20577548	HAP_3	0.124168514412417	-0.172211880678089	0.532253372462844	0.746352991410451
22	20333551	20577548	HAP_4	0.360864745011086	0.366005137542275	0.204808223373512	0.0742679663549867
22	20333551	20577548	HAP_5	0.125831485587583	0.0887009768598643	0.643039517234397	0.890318943452408
22	20407855	20650749	HAP_1	0.124168514412417	-0.172211880678089	0.532253372462844	0.746352991410451
22	20407855	20650749	HAP_2	0.356430155210643	0.348148325877857	0.207895597747242	0.0943584454763119
22	20407855	20650749	HAP_3	0.104767184035477	0.20079454767567	0.786590051981805	0.798571940028328
22	20407855	20650749	HAP_4	0.115853658536585	-0.167780474062128	0.644163380010678	0.794567270755397
22	20407855	20650749	HAP_5	0.125831485587583	0.0887009768598643	0.643039517234397	0.890318943452408
22	20495075	20696684	HAP_1	0.104767184035477	0.0850551323963964	0.858167666916464	0.921071300917437
22	20495075	20696684	HAP_2	0.356430155210643	0.348148325877857	0.207895597747242	0.0943584454763119
22	20495075	20696684	HAP_3	0.116407982261641	-0.167780474062128	0.644163380010678	0.794567270755397
22	20495075	20696684	HAP_4	0.124722838137472	0.0887009768598643	0.643039517234397	0.890318943452408
22	20495075	20696684	HAP_5	0.123059866962306	-0.288739534215574	0.553756410795335	0.602204256252208
22	20533306	20783133	HAP_1	0.116407982261641	-0.167780474062128	0.644163380010678	0.794567270755397
22	20533306	20783133	HAP_2	0.121951219512195	-0.288739534215574	0.553756410795335	0.602204256252208
22	20533306	20783133	HAP_3	0.354767184035477	0.364399067256954	0.208808553957361	0.0813069269325463
22	20533306	20783133	HAP_4	0.126940133037694	-0.139139266435585	0.681649809814713	0.838305403564673
22	20533306	20783133	HAP_5	0.105321507760532	0.0850551323963964	0.858167666916464	0.921071300917437
22	20639102	20869228	HAP_1	0.129711751662971	-0.199653766855381	0.641798220860563	0.755808970783723
22	20639102	20869228	HAP_2	0.111973392461197	-0.980305443459993	0.680883262664641	0.1502886069812
22	20639102	20869228	HAP_3	0.0997782705099778	-0.0848816971010498	0.637919240277716	0.894175839269363
22	20639102	20869228	HAP_4	0.346452328159645	0.311298243315353	0.214233917936698	0.146555431950947
22	20683781	20933862	HAP_1	0.106984478935698	-0.272358618937576	0.786432911606286	0.7291830672863
22	20683781	20933862	HAP_2	0.0997782705099778	-0.0848816971010498	0.637919240277716	0.894175839269363
22	20683781	20933862	HAP_3	0.111973392461197	-0.980305443459993	0.680883262664641	0.1502886069812
22	20683781	20933862	HAP_4	0.355321507760532	0.264923995606407	0.211440947086082	0.210554976484729
22	20743696	20968694	HAP_1	0.112527716186253	-0.980305443459993	0.680883262664641	0.1502886069812
22	20743696	20968694	HAP_2	0.135809312638581	-0.381939520580417	0.589771484383968	0.517407049145487
22	20743696	20968694	HAP_3	0.356430155210643	0.264923995606407	0.211440947086082	0.210554976484729
22	20743696	20968694	HAP_4	0.100886917960089	-0.0848816971010498	0.637919240277716	0.894175839269363
22	20841500	20989466	HAP_1	0.360864745011086	0.239268861392714	0.207190025197989	0.248471145962813
22	20841500	20989466	HAP_2	0.135254988913525	-0.263403896786165	0.617433015846342	0.669765756128834
22	20841500	20989466	HAP_3	0.113082039911308	-0.980305443459993	0.680883262664641	0.1502886069812
22	20841500	20989466	HAP_4	0.122505543237251	-0.299043240011473	0.577975618428232	0.605007293733228
22	20908787	21016103	HAP_1	0.361419068736142	0.239268861392714	0.207190025197989	0.248471145962813
22	20908787	21016103	HAP_2	0.140243902439024	-0.491993837376837	0.539238684439791	0.361812895169885
22	20908787	21016103	HAP_3	0.135254988913525	-0.263403896786165	0.617433015846342	0.669765756128834
22	20908787	21016103	HAP_4	0.125277161862528	-0.299043240011473	0.577975618428232	0.605007293733228
22	20964362	21042310	HAP_1	0.370288248337029	0.236145284903357	0.202881559416633	0.244753972625953
22	20964362	21042310	HAP_2	0.166851441241685	0.2734830614762	0.433698902520313	0.528475420920452
22	20964362	21042310	HAP_3	0.135809312638581	-0.263403896786165	0.617433015846342	0.669765756128834
22	20964362	21042310	HAP_4	0.154656319290466	-0.516469500380613	0.427462357003033	0.227283106302178
22	20984103	21065684	HAP_1	0.538248337028825	0.0538892699731266	0.149608640102907	0.718781944533514
22	20984103	21065684	HAP_2	0.135809312638581	-0.263403896786165	0.617433015846342	0.669765756128834
22	20984103	21065684	HAP_3	0.220066518847007	-0.401027492939558	0.331794292769176	0.227113711765802
22	21004445	21105547	HAP_1	0.135254988913525	-0.263403896786165	0.617433015846342	0.669765756128834
22	21004445	21105547	HAP_2	0.128048780487805	-0.575922292470177	0.642724680603289	0.370461277843335
22	21004445	21105547	HAP_3	0.400776053215078	0.165990120629664	0.187938316984913	0.377358371890403
22	21004445	21105547	HAP_4	0.122505543237251	-0.299043240011473	0.577975618428232	0.605007293733228
22	21034446	21139067	HAP_1	0.400221729490022	0.158577757994016	0.188855668772307	0.401315269938352
22	21034446	21139067	HAP_2	0.122505543237251	-0.299043240011473	0.577975618428232	0.605007293733228
22	21034446	21139067	HAP_3	0.136363636363636	-0.163923852014718	0.59039029993416	0.781343019431657
22	21034446	21139067	HAP_4	0.135254988913525	-0.658764909565665	0.520373560781348	0.205864001725124
22	21060595	21177554	HAP_1	0.400221729490022	0.158577757994016	0.188855668772307	0.401315269938352
22	21060595	21177554	HAP_2	0.122505543237251	-0.299043240011473	0.577975618428232	0.605007293733228
22	21060595	21177554	HAP_3	0.150221729490022	-0.452435847020755	0.524498657593438	0.388586598819741
22	21060595	21177554	HAP_4	0.113636363636364	-0.980305443459993	0.680883262664641	0.1502886069812
22	21100277	21225929	HAP_1	0.123059866962306	-0.299043240011473	0.577975618428232	0.605007293733228
22	21100277	21225929	HAP_2	0.116962305986696	-0.990365071288346	0.641460395082443	0.122963008253421
22	21100277	21225929	HAP_3	0.136917960088692	-0.263403896786165	0.617433015846342	0.669765756128834
22	21100277	21225929	HAP_4	0.434589800443459	0.21200216620383	0.173513170932277	0.222098920525308
22	21131190	21302490	HAP_1	0.122505543237251	-0.299043240011473	0.577975618428232	0.605007293733228
22	21131190	21302490	HAP_2	0.433481152993348	0.21200216620383	0.173513170932277	0.222098920525308
22	21131190	21302490	HAP_3	0.113636363636364	-1.11060487938684	0.680331986240862	0.102939796615252
22	21131190	21302490	HAP_4	0.136917960088692	-0.263403896786165	0.617433015846342	0.669765756128834
22	21158302	21368467	HAP_1	0.112527716186253	-1.11060487938684	0.680331986240862	0.102939796615252
22	21158302	21368467	HAP_2	0.136363636363636	-0.263403896786165	0.617433015846342	0.669765756128834
22	21158302	21368467	HAP_3	0.120842572062084	-0.299043240011473	0.577975618428232	0.605007293733228
22	21158302	21368467	HAP_4	0.457871396895787	0.337631868754548	0.166072263309026	0.0423449532162428
22	21209278	21495053	HAP_1	0.435144124168514	0.187051622057489	0.173486922134581	0.281242058435435
22	21209278	21495053	HAP_2	0.111419068736142	-1.11060487938684	0.680331986240862	0.102939796615252
22	21209278	21495053	HAP_3	0.120842572062084	-0.299043240011473	0.577975618428232	0.605007293733228
22	21209278	21495053	HAP_4	0.136363636363636	-0.263403896786165	0.617433015846342	0.669765756128834
22	21276980	21569593	HAP_1	0.120842572062084	-0.299043240011473	0.577975618428232	0.605007293733228
22	21276980	21569593	HAP_2	0.107538802660754	-1.11690599884636	0.728066712603983	0.125367983679313
22	21276980	21569593	HAP_3	0.135254988913525	-0.340257731335042	0.651212881076311	0.601453491192998
22	21276980	21569593	HAP_4	0.343680709534368	0.221603516320304	0.215386098256316	0.303822308342463
22	21347362	21613024	HAP_1	0.344235033259424	0.221603516320304	0.215386098256316	0.303822308342463
22	21347362	21613024	HAP_2	0.10920177383592	-0.719600218674203	0.68061724438889	0.290672891490006
22	21347362	21613024	HAP_3	0.122505543237251	-0.299043240011473	0.577975618428232	0.605007293733228
22	21347362	21613024	HAP_4	0.135254988913525	-0.340257731335042	0.651212881076311	0.601453491192998
22	21445580	21669817	HAP_1	0.109756097560976	-0.719600218674203	0.68061724438889	0.290672891490006
22	21445580	21669817	HAP_2	0.122505543237251	-0.299043240011473	0.577975618428232	0.605007293733228
22	21445580	21669817	HAP_3	0.152439024390244	0.170538702014764	0.563344045147544	0.76216975317327
22	21445580	21669817	HAP_4	0.345343680709534	0.259411758678356	0.213209189420438	0.224041048643605
22	21552889	21699681	HAP_1	0.206208425720621	-0.457371653146433	0.349500948898159	0.190993815822612
22	21552889	21699681	HAP_2	0.151884700665188	0.250569860228306	0.588831127015424	0.670547716373738
22	21552889	21699681	HAP_3	0.109756097560976	-0.719600218674203	0.68061724438889	0.290672891490006
22	21552889	21699681	HAP_4	0.344235033259424	0.259411758678356	0.213209189420438	0.224041048643605
22	21605075	21767641	HAP_1	0.165188470066519	-0.204479140858534	0.504839032556576	0.685546806017677
22	21605075	21767641	HAP_2	0.34589800443459	0.257548871001344	0.213031410677087	0.226995292716957
22	21605075	21767641	HAP_3	0.109756097560976	-0.719600218674203	0.68061724438889	0.290672891490006
22	21605075	21767641	HAP_4	0.206762749445676	-0.452278905114236	0.349729343265977	0.196269021945498
22	21657529	21789842	HAP_1	0.346452328159645	0.257548871001344	0.213031410677087	0.226995292716957
22	21657529	21789842	HAP_2	0.207871396895787	-0.452278905114236	0.349729343265977	0.196269021945498
22	21657529	21789842	HAP_3	0.181263858093126	0.561347452814777	0.474466465398828	0.237080649568824
22	21657529	21789842	HAP_4	0.109756097560976	-0.719600218674203	0.68061724438889	0.290672891490006
22	21691179	21838395	HAP_1	0.345343680709534	0.257548871001344	0.213031410677087	0.226995292716957
22	21691179	21838395	HAP_2	0.206762749445676	-0.452278905114236	0.349729343265977	0.196269021945498
22	21691179	21838395	HAP_3	0.181818181818182	0.561347452814777	0.474466465398828	0.237080649568824
22	21691179	21838395	HAP_4	0.109756097560976	-0.719600218674203	0.68061724438889	0.290672891490006
22	21754571	21881385	HAP_1	0.182926829268293	0.561347452814777	0.474466465398828	0.237080649568824
22	21754571	21881385	HAP_2	0.206762749445676	-0.452278905114236	0.349729343265977	0.196269021945498
22	21754571	21881385	HAP_3	0.34589800443459	0.243986538306051	0.212111649499485	0.250340311988012
22	21754571	21881385	HAP_4	0.109756097560976	-0.719600218674203	0.68061724438889	0.290672891490006
22	21780680	21950168	HAP_1	0.206208425720621	-0.452278905114236	0.349729343265977	0.196269021945498
22	21780680	21950168	HAP_2	0.346452328159645	0.243986538306051	0.212111649499485	0.250340311988012
22	21780680	21950168	HAP_3	0.109756097560976	-0.719600218674203	0.68061724438889	0.290672891490006
22	21780680	21950168	HAP_4	0.181263858093126	0.561347452814777	0.474466465398828	0.237080649568824
22	21815010	22009047	HAP_1	0.206208425720621	-0.452278905114236	0.349729343265977	0.196269021945498
22	21815010	22009047	HAP_2	0.111973392461197	-0.719600218674203	0.68061724438889	0.290672891490006
22	21815010	22009047	HAP_3	0.348115299334812	0.268890628530371	0.211037611638064	0.202948179203816
22	21815010	22009047	HAP_4	0.181263858093126	0.561347452814777	0.474466465398828	0.237080649568824
22	21871019	22036522	HAP_1	0.358093126385809	0.278162310775622	0.204014797204486	0.173088470695647
22	21871019	22036522	HAP_2	0.181818181818182	0.561347452814777	0.474466465398828	0.237080649568824
22	21871019	22036522	HAP_3	0.109756097560976	-0.719600218674203	0.68061724438889	0.290672891490006
22	21871019	22036522	HAP_4	0.242239467849224	-0.133121954977824	0.300248306663628	0.657603929609927
22	21930839	22072762	HAP_1	0.109756097560976	-0.719600218674203	0.68061724438889	0.290672891490006
22	21930839	22072762	HAP_2	0.24390243902439	-0.133121954977824	0.300248306663628	0.657603929609927
22	21930839	22072762	HAP_3	0.559866962305987	0.356937712634686	0.142381162969659	0.0123563780618782
22	21997187	22107408	HAP_1	0.242239467849224	-0.133121954977824	0.300248306663628	0.657603929609927
22	21997187	22107408	HAP_2	0.360310421286031	0.214841491229771	0.205677267491677	0.296512015200458
22	21997187	22107408	HAP_3	0.160753880266075	0.174073025318762	0.540667836887648	0.74755923616332
22	21997187	22107408	HAP_4	0.0643015521064302	0.585968347615323	0.731805571736326	0.423510076111482
22	21997187	22107408	HAP_5	0.109756097560976	-0.719600218674203	0.68061724438889	0.290672891490006
22	22028203	22207036	HAP_1	0.361973392461197	0.188521895271323	0.203792667090445	0.355182029314869
22	22028203	22207036	HAP_2	0.160753880266075	0.174073025318762	0.540667836887648	0.74755923616332
22	22028203	22207036	HAP_3	0.24390243902439	-0.133121954977824	0.300248306663628	0.657603929609927
22	22028203	22207036	HAP_4	0.13470066518847	-0.284903614827197	0.537214378924588	0.596012086988295
22	22060895	22275594	HAP_1	0.360310421286031	0.214841491229771	0.205677267491677	0.296512015200458
22	22060895	22275594	HAP_2	0.160753880266075	0.174073025318762	0.540667836887648	0.74755923616332
22	22060895	22275594	HAP_3	0.24390243902439	-0.133121954977824	0.300248306663628	0.657603929609927
22	22060895	22275594	HAP_4	0.116407982261641	-0.50000396226752	0.643882110737714	0.43763333409649
22	22100379	22316549	HAP_1	0.360310421286031	0.214841491229771	0.205677267491677	0.296512015200458
22	22100379	22316549	HAP_2	0.116407982261641	-0.50000396226752	0.643882110737714	0.43763333409649
22	22100379	22316549	HAP_3	0.153547671840355	0.100999905074176	0.562424233649502	0.857523562223275
22	22100379	22316549	HAP_4	0.205654101995565	-0.452278905114236	0.349729343265977	0.196269021945498
22	22178873	22402719	HAP_1	0.116407982261641	-0.50000396226752	0.643882110737714	0.43763333409649
22	22178873	22402719	HAP_2	0.20509977827051	-0.452278905114236	0.349729343265977	0.196269021945498
22	22178873	22402719	HAP_3	0.152993348115299	0.100999905074176	0.562424233649502	0.857523562223275
22	22178873	22402719	HAP_4	0.347560975609756	0.243986538306051	0.212111649499485	0.250340311988012
22	22254003	22425340	HAP_1	0.20509977827051	-0.452278905114236	0.349729343265977	0.196269021945498
22	22254003	22425340	HAP_2	0.116407982261641	-0.50000396226752	0.643882110737714	0.43763333409649
22	22254003	22425340	HAP_3	0.152993348115299	0.100999905074176	0.562424233649502	0.857523562223275
22	22254003	22425340	HAP_4	0.347560975609756	0.243986538306051	0.212111649499485	0.250340311988012
22	22294423	22529410	HAP_1	0.124722838137472	-0.214871305664524	0.518358542722412	0.67859145676417
22	22294423	22529410	HAP_2	0.353658536585366	0.195283326184898	0.207298660451145	0.346428827960875
22	22294423	22529410	HAP_3	0.205654101995565	-0.452278905114236	0.349729343265977	0.196269021945498
22	22294423	22529410	HAP_4	0.151330376940133	0.100999905074176	0.562424233649502	0.857523562223275
22	22373509	22605796	HAP_1	0.151330376940133	0.0415258122063316	0.437472019631129	0.924398003433725
22	22373509	22605796	HAP_2	0.520509977827051	0.230162992541518	0.147916361026995	0.120055743079258
22	22373509	22605796	HAP_3	0.227827050997783	-0.420209820289027	0.302306568152079	0.164873110022372
22	22419945	22677500	HAP_1	0.154656319290466	0.0980283162241224	0.54090924307168	0.856229323218976
22	22419945	22677500	HAP_2	0.364745011086475	0.171384194386325	0.200984719257196	0.394042876914181
22	22419945	22677500	HAP_3	0.199556541019956	-0.429683799543238	0.355285284816791	0.226828810857008
22	22419945	22677500	HAP_4	0.136917960088692	0.00721617632290584	0.582442722661347	0.990117638842324
22	22469870	22711395	HAP_1	0.199556541019956	-0.429683799543238	0.355285284816791	0.226828810857008
22	22469870	22711395	HAP_2	0.143569844789357	-0.418824075107795	0.540113054043732	0.438287228162043
22	22469870	22711395	HAP_3	0.15410199556541	0.234939076748281	0.564057980939653	0.677133129447588
22	22469870	22711395	HAP_4	0.356984478935698	0.211418840252934	0.203873514486032	0.300013251950635
22	22589220	22747781	HAP_1	0.156319290465632	0.292847042605848	0.54350135265377	0.590148948640619
22	22589220	22747781	HAP_2	0.35920177383592	0.227331165067314	0.202964592333612	0.262993542252816
22	22589220	22747781	HAP_3	0.204545454545455	-0.452278905114236	0.349729343265977	0.196269021945498
22	22589220	22747781	HAP_4	0.144124168514412	-0.212676890164939	0.520123999426605	0.682714089996861
22	22649976	22785755	HAP_1	0.170177383592018	-0.0055460555654302	0.505495168563056	0.991248622538003
22	22649976	22785755	HAP_2	0.205654101995565	-0.452278905114236	0.349729343265977	0.196269021945498
22	22649976	22785755	HAP_3	0.35920177383592	0.227331165067314	0.202964592333612	0.262993542252816
22	22649976	22785755	HAP_4	0.180155210643016	0.139557667975531	0.416817758382858	0.737842122734241
22	22698182	22816218	HAP_1	0.181818181818182	0.0655889722767342	0.407591275950057	0.872194159556416
22	22698182	22816218	HAP_2	0.531042128603104	0.270136701482631	0.145483211485507	0.0636668151846306
22	22698182	22816218	HAP_3	0.205654101995565	-0.452278905114236	0.349729343265977	0.196269021945498
22	22737338	22853961	HAP_1	0.523281596452328	0.226955555259586	0.14707079544121	0.123144883378854
22	22737338	22853961	HAP_2	0.138580931263858	-0.415099879063527	0.51888685066742	0.423935227536347
22	22737338	22853961	HAP_3	0.205654101995565	-0.452278905114236	0.349729343265977	0.196269021945498
22	22771836	22874439	HAP_1	0.137472283813747	-0.328840914692918	0.538806103694953	0.541809797538434
22	22771836	22874439	HAP_2	0.52549889135255	0.257329659558372	0.146667028745071	0.0796866114929651
22	22771836	22874439	HAP_3	0.220620842572062	-0.338366998842142	0.334292552450268	0.311723447606792
22	22803631	22890430	HAP_1	0.52549889135255	0.257329659558372	0.146667028745071	0.0796866114929651
22	22803631	22890430	HAP_2	0.220620842572062	-0.338366998842142	0.334292552450268	0.311723447606792
22	22803631	22890430	HAP_3	0.137472283813747	-0.328840914692918	0.538806103694953	0.541809797538434
22	22846919	22910885	HAP_1	0.946784922394678	-0.77194206945664	0.212819125696966	0.000302800029597391
22	22869088	22936647	HAP_1	0.912416851441242	-0.572096324995708	0.174057023629959	0.00105291560107784
22	22885054	22958575	HAP_1	0.366407982261641	0.241824483296892	0.198764835332785	0.224065587116167
22	22885054	22958575	HAP_2	0.152439024390244	-0.476122503383741	0.445769080232596	0.285768841948336
22	22885054	22958575	HAP_3	0.365853658536585	-0.352273570680146	0.206874027963106	0.0889473822159233
22	22903898	23020286	HAP_1	0.365853658536585	0.241824483296892	0.198764835332785	0.224065587116167
22	22903898	23020286	HAP_2	0.138580931263858	-0.415099879063527	0.51888685066742	0.423935227536347
22	22903898	23020286	HAP_3	0.205654101995565	-0.478317470900487	0.344198850397246	0.164981731968887
22	22903898	23020286	HAP_4	0.151884700665188	0.670754786347725	0.562818971875499	0.233666690581676
22	22928909	23068768	HAP_1	0.365853658536585	0.241824483296892	0.198764835332785	0.224065587116167
22	22928909	23068768	HAP_2	0.138580931263858	-0.415099879063527	0.51888685066742	0.423935227536347
22	22928909	23068768	HAP_3	0.205654101995565	-0.478317470900487	0.344198850397246	0.164981731968887
22	22928909	23068768	HAP_4	0.150776053215078	0.670754786347725	0.562818971875499	0.233666690581676
22	22952947	23097459	HAP_1	0.139135254988914	-0.415099879063527	0.51888685066742	0.423935227536347
22	22952947	23097459	HAP_2	0.350332594235033	0.330554323052364	0.20775657143113	0.111950333481504
22	22952947	23097459	HAP_3	0.221175166297118	-0.353970137462863	0.325743029837829	0.277484061937669
22	22952947	23097459	HAP_4	0.153547671840355	0.464471316103329	0.54344517594703	0.392958999774011
22	22981375	23130306	HAP_1	0.139135254988914	-0.415099879063527	0.51888685066742	0.423935227536347
22	22981375	23130306	HAP_2	0.350332594235033	0.330554323052364	0.20775657143113	0.111950333481504
22	22981375	23130306	HAP_3	0.220066518847007	-0.353970137462863	0.325743029837829	0.277484061937669
22	22981375	23130306	HAP_4	0.160753880266075	0.412042258054067	0.523436359434951	0.431382257851615
22	23056583	23159744	HAP_1	0.16019955654102	0.412042258054067	0.523436359434951	0.431382257851615
22	23056583	23159744	HAP_2	0.349778270509978	0.330554323052364	0.20775657143113	0.111950333481504
22	23056583	23159744	HAP_3	0.140243902439024	-0.334014907353484	0.501260357598992	0.505360207675621
22	23056583	23159744	HAP_4	0.220066518847007	-0.353970137462863	0.325743029837829	0.277484061937669
22	23092372	23199076	HAP_1	0.347560975609756	0.293023078350171	0.209790853569815	0.162840632551621
22	23092372	23199076	HAP_2	0.108093126385809	-0.719600218674203	0.68061724438889	0.290672891490006
22	23092372	23199076	HAP_3	0.263858093126386	-0.233359994223556	0.274517362887866	0.395512981500169
22	23092372	23199076	HAP_4	0.152993348115299	0.464471316103329	0.54344517594703	0.392958999774011
22	23113501	23324696	HAP_1	0.344789356984479	0.259308716174336	0.210630513525364	0.218608411400624
22	23113501	23324696	HAP_2	0.205654101995565	-0.328678640972786	0.349468290599322	0.347211180441927
22	23113501	23324696	HAP_3	0.152439024390244	0.464471316103329	0.54344517594703	0.392958999774011
22	23113501	23324696	HAP_4	0.108093126385809	-0.719600218674203	0.68061724438889	0.290672891490006
22	23150804	23370004	HAP_1	0.344235033259424	0.259308716174336	0.210630513525364	0.218608411400624
22	23150804	23370004	HAP_2	0.152993348115299	0.0510385346285069	0.567859439110823	0.928403759404545
22	23150804	23370004	HAP_3	0.205654101995565	-0.328678640972786	0.349468290599322	0.347211180441927
22	23150804	23370004	HAP_4	0.108093126385809	-0.719600218674203	0.68061724438889	0.290672891490006
22	23173162	23418026	HAP_1	0.344789356984479	0.270198086685848	0.209450463324709	0.197374533231119
22	23173162	23418026	HAP_2	0.201773835920177	-0.328678640972786	0.349468290599322	0.347211180441927
22	23173162	23418026	HAP_3	0.108093126385809	-0.719600218674203	0.68061724438889	0.290672891490006
22	23173162	23418026	HAP_4	0.152993348115299	0.0510385346285069	0.567859439110823	0.928403759404545
22	23227733	23450809	HAP_1	0.152993348115299	0.0510385346285069	0.567859439110823	0.928403759404545
22	23227733	23450809	HAP_2	0.202882483370288	-0.328678640972786	0.349468290599322	0.347211180441927
22	23227733	23450809	HAP_3	0.108647450110865	-0.719600218674203	0.68061724438889	0.290672891490006
22	23227733	23450809	HAP_4	0.366962305986696	0.325850265567723	0.196609651752342	0.0978023143313537
22	23356265	23466253	HAP_1	0.210643015521064	-0.228835855182089	0.334439134927007	0.494003421205092
22	23356265	23466253	HAP_2	0.108647450110865	-0.719600218674203	0.68061724438889	0.290672891490006
22	23356265	23466253	HAP_3	0.414634146341463	0.185024231649634	0.17534624401189	0.291623475564896
22	23356265	23466253	HAP_4	0.15410199556541	0.0510385346285069	0.567859439110823	0.928403759404545
22	23396617	23481303	HAP_1	0.462305986696231	0.217615189148815	0.163355906389829	0.183151052907735
22	23396617	23481303	HAP_2	0.11529933481153	-0.719600218674203	0.68061724438889	0.290672891490006
22	23396617	23481303	HAP_3	0.212305986696231	-0.228835855182089	0.334439134927007	0.494003421205092
22	23396617	23481303	HAP_4	0.165188470066519	0.451874307553959	0.492787827242596	0.359404224926039
22	23445980	23513834	HAP_1	0.212305986696231	-0.228835855182089	0.334439134927007	0.494003421205092
22	23445980	23513834	HAP_2	0.116407982261641	-0.719600218674203	0.68061724438889	0.290672891490006
22	23445980	23513834	HAP_3	0.17350332594235	0.364841005990016	0.466768479870187	0.434639206011224
22	23445980	23513834	HAP_4	0.462305986696231	0.217615189148815	0.163355906389829	0.183151052907735
22	23457621	23543180	HAP_1	0.212305986696231	-0.228835855182089	0.334439134927007	0.494003421205092
22	23457621	23543180	HAP_2	0.419068736141907	0.169424674715925	0.173581821811756	0.329304810064821
22	23457621	23543180	HAP_3	0.11529933481153	-0.719600218674203	0.68061724438889	0.290672891490006
22	23457621	23543180	HAP_4	0.165188470066519	0.451874307553959	0.492787827242596	0.359404224926039
22	23476009	23590716	HAP_1	0.1990022172949	-0.328678640972786	0.349468290599322	0.347211180441927
22	23476009	23590716	HAP_2	0.15410199556541	0.0510385346285069	0.567859439110823	0.928403759404545
22	23476009	23590716	HAP_3	0.419068736141907	0.169424674715925	0.173581821811756	0.329304810064821
22	23476009	23590716	HAP_4	0.108647450110865	-0.719600218674203	0.68061724438889	0.290672891490006
22	23506380	23659119	HAP_1	0.150221729490022	0.0510385346285069	0.567859439110823	0.928403759404545
22	23506380	23659119	HAP_2	0.414634146341463	0.169424674715925	0.173581821811756	0.329304810064821
22	23506380	23659119	HAP_3	0.1990022172949	-0.328678640972786	0.349468290599322	0.347211180441927
22	23506380	23659119	HAP_4	0.108647450110865	-0.719600218674203	0.68061724438889	0.290672891490006
22	23530640	23769784	HAP_1	0.108647450110865	-0.719600218674203	0.68061724438889	0.290672891490006
22	23530640	23769784	HAP_2	0.409090909090909	0.165613464820154	0.17580513710504	0.346433917801372
22	23530640	23769784	HAP_3	0.150221729490022	0.0510385346285069	0.567859439110823	0.928403759404545
22	23530640	23769784	HAP_4	0.198447893569845	-0.328678640972786	0.349468290599322	0.347211180441927
22	23575230	23847680	HAP_1	0.108647450110865	-0.719600218674203	0.68061724438889	0.290672891490006
22	23575230	23847680	HAP_2	0.414634146341463	0.144551349428567	0.173339414947762	0.404549605476314
22	23575230	23847680	HAP_3	0.150776053215078	0.0510385346285069	0.567859439110823	0.928403759404545
22	23575230	23847680	HAP_4	0.198447893569845	-0.328678640972786	0.349468290599322	0.347211180441927
22	23640507	23906888	HAP_1	0.417405764966741	0.104047604931822	0.173771414474368	0.549484578898446
22	23640507	23906888	HAP_2	0.198447893569845	-0.328678640972786	0.349468290599322	0.347211180441927
22	23640507	23906888	HAP_3	0.108647450110865	-0.719600218674203	0.68061724438889	0.290672891490006
22	23640507	23906888	HAP_4	0.15410199556541	0.0510385346285069	0.567859439110823	0.928403759404545
22	23744036	23947965	HAP_1	0.417405764966741	0.104047604931822	0.173771414474368	0.549484578898446
22	23744036	23947965	HAP_2	0.175166297117517	0.456759660611002	0.479258761876789	0.340821574068216
22	23744036	23947965	HAP_3	0.332039911308204	-0.215141259070194	0.207685131415468	0.300529967617532
22	23819794	24020650	HAP_1	0.15410199556541	0.0510385346285069	0.567859439110823	0.928403759404545
22	23819794	24020650	HAP_2	0.108647450110865	-0.719600218674203	0.68061724438889	0.290672891490006
22	23819794	24020650	HAP_3	0.135809312638581	-0.277878352560823	0.513380381977403	0.588455824002792
22	23819794	24020650	HAP_4	0.417405764966741	0.104047604931822	0.173771414474368	0.549484578898446
22	23892264	24087869	HAP_1	0.108647450110865	-0.719600218674203	0.68061724438889	0.290672891490006
22	23892264	24087869	HAP_2	0.157427937915743	-0.184379898044918	0.432717521244971	0.670139872311887
22	23892264	24087869	HAP_3	0.415742793791574	0.0929289089037897	0.174400264569428	0.594271664178094
22	23892264	24087869	HAP_4	0.15410199556541	0.0510385346285069	0.567859439110823	0.928403759404545
22	23933210	24144215	HAP_1	0.108647450110865	-0.719600218674203	0.68061724438889	0.290672891490006
22	23933210	24144215	HAP_2	0.123059866962306	-0.192529693903937	0.532363491591349	0.717698919020563
22	23933210	24144215	HAP_3	0.416851441241685	0.133769698825508	0.173964607621281	0.442128545045935
22	23933210	24144215	HAP_4	0.151884700665188	0.244136422498271	0.590087404546028	0.679172186524246
22	24010251	24199201	HAP_1	0.108647450110865	-0.719600218674203	0.68061724438889	0.290672891490006
22	24010251	24199201	HAP_2	0.417405764966741	0.133769698825508	0.173964607621281	0.442128545045935
22	24010251	24199201	HAP_3	0.125831485587583	-0.106442425848561	0.513855093759405	0.835944189402986
22	24010251	24199201	HAP_4	0.165742793791574	0.446377834324145	0.526016170133881	0.396331798828494
22	24066703	24252763	HAP_1	0.108647450110865	-0.719600218674203	0.68061724438889	0.290672891490006
22	24066703	24252763	HAP_2	0.417405764966741	0.133769698825508	0.173964607621281	0.442128545045935
22	24066703	24252763	HAP_3	0.12139689578714	-0.192529693903937	0.532363491591349	0.717698919020563
22	24066703	24252763	HAP_4	0.150221729490022	0.244136422498271	0.590087404546028	0.679172186524246
22	24118533	24321218	HAP_1	0.419068736141907	0.131187264698639	0.173330992389257	0.449334380721205
22	24118533	24321218	HAP_2	0.150221729490022	0.244136422498271	0.590087404546028	0.679172186524246
22	24118533	24321218	HAP_3	0.119733924611973	-0.263698759676079	0.577480810463207	0.648043954756911
22	24118533	24321218	HAP_4	0.108647450110865	-0.719600218674203	0.68061724438889	0.290672891490006
22	24175447	24378813	HAP_1	0.417960088691796	0.0906331955005176	0.173760990135837	0.602080932664744
22	24175447	24378813	HAP_2	0.108647450110865	-0.719600218674203	0.68061724438889	0.290672891490006
22	24175447	24378813	HAP_3	0.152439024390244	0.0510385346285069	0.567859439110823	0.928403759404545
22	24175447	24378813	HAP_4	0.119733924611973	-0.263698759676079	0.577480810463207	0.648043954756911
22	24230701	24426675	HAP_1	0.417405764966741	0.0906331955005176	0.173760990135837	0.602080932664744
22	24230701	24426675	HAP_2	0.108647450110865	-0.719600218674203	0.68061724438889	0.290672891490006
22	24230701	24426675	HAP_3	0.119733924611973	-0.263698759676079	0.577480810463207	0.648043954756911
22	24230701	24426675	HAP_4	0.152439024390244	0.0510385346285069	0.567859439110823	0.928403759404545
22	24288413	24469133	HAP_1	0.152439024390244	0.0510385346285069	0.567859439110823	0.928403759404545
22	24288413	24469133	HAP_2	0.417405764966741	0.0906331955005176	0.173760990135837	0.602080932664744
22	24288413	24469133	HAP_3	0.109756097560976	-0.719600218674203	0.68061724438889	0.290672891490006
22	24288413	24469133	HAP_4	0.12139689578714	-0.263698759676079	0.577480810463207	0.648043954756911
22	24366352	24511335	HAP_1	0.109756097560976	-0.719600218674203	0.68061724438889	0.290672891490006
22	24366352	24511335	HAP_2	0.417405764966741	0.0906331955005176	0.173760990135837	0.602080932664744
22	24366352	24511335	HAP_3	0.152439024390244	0.0510385346285069	0.567859439110823	0.928403759404545
22	24366352	24511335	HAP_4	0.120842572062084	-0.263698759676079	0.577480810463207	0.648043954756911
22	24413165	24625216	HAP_1	0.417405764966741	0.144720644914944	0.173855166028246	0.405395058541639
22	24413165	24625216	HAP_2	0.146341463414634	-0.361680387613855	0.593351409739534	0.542312305233161
22	24413165	24625216	HAP_3	0.108647450110865	-0.719600218674203	0.68061724438889	0.290672891490006
22	24413165	24625216	HAP_4	0.113636363636364	-0.13531614452247	0.605748268636407	0.823285825962699
22	24458855	24765958	HAP_1	0.108093126385809	-0.719600218674203	0.68061724438889	0.290672891490006
22	24458855	24765958	HAP_2	0.113636363636364	-0.13531614452247	0.605748268636407	0.823285825962699
22	24458855	24765958	HAP_3	0.417405764966741	0.154713090441005	0.174237913030802	0.374812338070634
22	24458855	24765958	HAP_4	0.146341463414634	-0.361680387613855	0.593351409739534	0.542312305233161
22	24501663	24829309	HAP_1	0.107538802660754	-0.719600218674203	0.68061724438889	0.290672891490006
22	24501663	24829309	HAP_2	0.113082039911308	-0.13531614452247	0.605748268636407	0.823285825962699
22	24501663	24829309	HAP_3	0.416851441241685	0.154713090441005	0.174237913030802	0.374812338070634
22	24501663	24829309	HAP_4	0.146341463414634	-0.361680387613855	0.593351409739534	0.542312305233161
22	24591621	24860129	HAP_1	0.108093126385809	-0.719600218674203	0.68061724438889	0.290672891490006
22	24591621	24860129	HAP_2	0.419068736141907	0.161654478763246	0.17393717978258	0.352942258080114
22	24591621	24860129	HAP_3	0.113636363636364	-0.13531614452247	0.605748268636407	0.823285825962699
22	24591621	24860129	HAP_4	0.14689578713969	-0.361680387613855	0.593351409739534	0.542312305233161
22	24726833	24922135	HAP_1	0.151884700665188	0.168437434084669	0.593331204887449	0.776565124467824
22	24726833	24922135	HAP_2	0.106984478935698	-0.719600218674203	0.68061724438889	0.290672891490006
22	24726833	24922135	HAP_3	0.417960088691796	0.166533589001768	0.175180537421962	0.342045631655311
22	24726833	24922135	HAP_4	0.116407982261641	-0.263698759676079	0.577480810463207	0.648043954756911
22	24813579	25010860	HAP_1	0.106984478935698	-0.719600218674203	0.68061724438889	0.290672891490006
22	24813579	25010860	HAP_2	0.430709534368071	0.107568384235637	0.170796904011703	0.528985380576746
22	24813579	25010860	HAP_3	0.118625277161863	-0.263698759676079	0.577480810463207	0.648043954756911
22	24813579	25010860	HAP_4	0.151330376940133	0.168437434084669	0.593331204887449	0.776565124467824
22	24851801	25030759	HAP_1	0.106984478935698	-0.719600218674203	0.68061724438889	0.290672891490006
22	24851801	25030759	HAP_2	0.118625277161863	-0.263698759676079	0.577480810463207	0.648043954756911
22	24851801	25030759	HAP_3	0.151884700665188	0.168437434084669	0.593331204887449	0.776565124467824
22	24851801	25030759	HAP_4	0.421286031042129	0.149482738142823	0.174675768235032	0.3923541556446
22	24910129	25158307	HAP_1	0.106984478935698	-0.719600218674203	0.68061724438889	0.290672891490006
22	24910129	25158307	HAP_2	0.151884700665188	0.168437434084669	0.593331204887449	0.776565124467824
22	24910129	25158307	HAP_3	0.424611973392461	0.157577022493291	0.17362345354626	0.364346571217657
22	24910129	25158307	HAP_4	0.127494456762749	-0.345665256468305	0.553230950075789	0.532254875625542
22	24987174	25202108	HAP_1	0.119179600886918	-0.263698759676079	0.577480810463207	0.648043954756911
22	24987174	25202108	HAP_2	0.106984478935698	-0.719600218674203	0.68061724438889	0.290672891490006
22	24987174	25202108	HAP_3	0.151884700665188	0.168437434084669	0.593331204887449	0.776565124467824
22	24987174	25202108	HAP_4	0.422949002217295	0.157577022493291	0.17362345354626	0.364346571217657
22	25025335	25216252	HAP_1	0.13470066518847	-0.594933769556966	0.495494133910249	0.230192145271766
22	25025335	25216252	HAP_2	0.428492239467849	0.176355579953003	0.172185487082163	0.306010644339781
22	25025335	25216252	HAP_3	0.151884700665188	0.168437434084669	0.593331204887449	0.776565124467824
22	25025335	25216252	HAP_4	0.106984478935698	-0.719600218674203	0.68061724438889	0.290672891490006
22	25075885	25263164	HAP_1	0.229490022172949	-0.214415587518404	0.288471506485335	0.457507534367743
22	25075885	25263164	HAP_2	0.398558758314856	0.0167023361998591	0.185537354478506	0.92829047007615
22	25075885	25263164	HAP_3	0.151330376940133	0.168437434084669	0.593331204887449	0.776565124467824
22	25191114	25306294	HAP_1	0.399667405764967	0.00652834769329353	0.185107687865546	0.971874087116426
22	25191114	25306294	HAP_2	0.342572062084257	-0.207091257455281	0.200399684513989	0.30170192570013
22	25191114	25306294	HAP_3	0.152993348115299	-0.0752211156811949	0.550236099313127	0.891293363842049
22	25211656	25368379	HAP_1	0.398558758314856	-0.0025806945457843	0.185529762553996	0.988905009717129
22	25211656	25368379	HAP_2	0.1480044345898	-0.662201081171461	0.496775698749866	0.182873917871531
22	25211656	25368379	HAP_3	0.119179600886918	-0.404938299079652	0.470735289115787	0.389896906932427
22	25211656	25368379	HAP_4	0.150776053215078	0.12746073248832	0.597010810017785	0.830987345905916
22	25240189	25411223	HAP_1	0.395232815964523	-0.0233374462468527	0.187195796580427	0.90081406524605
22	25240189	25411223	HAP_2	0.145232815964523	-0.662201081171461	0.496775698749866	0.182873917871531
22	25240189	25411223	HAP_3	0.117516629711752	-0.45080283155293	0.498724242893078	0.366286932951704
22	25240189	25411223	HAP_4	0.150221729490022	0.12746073248832	0.597010810017785	0.830987345905916
22	25279918	25529008	HAP_1	0.150221729490022	0.12746073248832	0.597010810017785	0.830987345905916
22	25279918	25529008	HAP_2	0.360310421286031	0.0872004276874973	0.1973179947014	0.658648491114559
22	25279918	25529008	HAP_3	0.145232815964523	-0.662201081171461	0.496775698749866	0.182873917871531
22	25279918	25529008	HAP_4	0.109756097560976	-0.458121045949114	0.641283222526349	0.475178669089788
22	25358385	25675677	HAP_1	0.153547671840355	-0.583346551231919	0.453957894352476	0.199118771989052
22	25358385	25675677	HAP_2	0.10920177383592	0.030025035422479	0.678483247073751	0.964712536589571
22	25358385	25675677	HAP_3	0.150221729490022	-0.0573058528841975	0.622763178858372	0.926703919661956
22	25358385	25675677	HAP_4	0.361419068736142	0.0872004276874973	0.1973179947014	0.658648491114559
22	25392923	25792629	HAP_1	0.360864745011086	0.0872004276874973	0.1973179947014	0.658648491114559
22	25392923	25792629	HAP_2	0.108647450110865	0.030025035422479	0.678483247073751	0.964712536589571
22	25392923	25792629	HAP_3	0.151884700665188	0.166018396771746	0.568943936553034	0.77050687468274
22	25392923	25792629	HAP_4	0.152439024390244	-0.624573839623512	0.432254967274007	0.148832735281726
22	25507354	25943592	HAP_1	0.14079822616408	-0.68013218894259	0.481733509035656	0.158346041704736
22	25507354	25943592	HAP_2	0.149113082039911	0.166018396771746	0.568943936553034	0.77050687468274
22	25507354	25943592	HAP_3	0.360864745011086	0.0806502072878114	0.196520640831397	0.681618387399156
22	25507354	25943592	HAP_4	0.108647450110865	0.030025035422479	0.678483247073751	0.964712536589571
22	25621987	26012763	HAP_1	0.141352549889135	-0.68013218894259	0.481733509035656	0.158346041704736
22	25621987	26012763	HAP_2	0.36529933481153	0.0844215818674309	0.194970587754257	0.665122342019879
22	25621987	26012763	HAP_3	0.10920177383592	0.030025035422479	0.678483247073751	0.964712536589571
22	25621987	26012763	HAP_4	0.149113082039911	0.166018396771746	0.568943936553034	0.77050687468274
22	25741854	26062044	HAP_1	0.108647450110865	0.030025035422479	0.678483247073751	0.964712536589571
22	25741854	26062044	HAP_2	0.148558758314856	0.166018396771746	0.568943936553034	0.77050687468274
22	25741854	26062044	HAP_3	0.141906873614191	-0.68013218894259	0.481733509035656	0.158346041704736
22	25741854	26062044	HAP_4	0.365853658536585	0.112785393125909	0.194201981854131	0.561547151009436
22	25919240	26137388	HAP_1	0.148558758314856	0.166018396771746	0.568943936553034	0.77050687468274
22	25919240	26137388	HAP_2	0.368625277161863	0.112785393125909	0.194201981854131	0.561547151009436
22	25919240	26137388	HAP_3	0.142461197339246	-0.68013218894259	0.481733509035656	0.158346041704736
22	25919240	26137388	HAP_4	0.0659645232815965	0.0849941902198616	0.780638526467968	0.913324000060142
22	25969111	26185470	HAP_1	0.0659645232815965	0.0849941902198616	0.780638526467968	0.913324000060142
22	25969111	26185470	HAP_2	0.148558758314856	0.166018396771746	0.568943936553034	0.77050687468274
22	25969111	26185470	HAP_3	0.142461197339246	-0.68013218894259	0.481733509035656	0.158346041704736
22	25969111	26185470	HAP_4	0.368625277161863	0.112785393125909	0.194201981854131	0.561547151009436
22	26048301	26227655	HAP_1	0.368625277161863	0.112785393125909	0.194201981854131	0.561547151009436
22	26048301	26227655	HAP_2	0.0659645232815965	0.0849941902198616	0.780638526467968	0.913324000060142
22	26048301	26227655	HAP_3	0.148558758314856	0.166018396771746	0.568943936553034	0.77050687468274
22	26048301	26227655	HAP_4	0.143015521064302	-0.30109277988209	0.468464411109075	0.520569676934942
22	26116742	26318051	HAP_1	0.10920177383592	-0.410559991305641	0.579561584579734	0.478884129635384
22	26116742	26318051	HAP_2	0.0659645232815965	0.0849941902198616	0.780638526467968	0.913324000060142
22	26116742	26318051	HAP_3	0.412971175166297	0.0113351911312948	0.179681251512652	0.949713002422475
22	26116742	26318051	HAP_4	0.149667405764967	0.166018396771746	0.568943936553034	0.77050687468274
22	26171043	26372328	HAP_1	0.0659645232815965	0.0849941902198616	0.780638526467968	0.913324000060142
22	26171043	26372328	HAP_2	0.149113082039911	0.166018396771746	0.568943936553034	0.77050687468274
22	26171043	26372328	HAP_3	0.48059866962306	-0.0349559014476135	0.158262975333607	0.825242611761768
22	26171043	26372328	HAP_4	0.109756097560976	-0.410559991305641	0.579561584579734	0.478884129635384
22	26211787	26445259	HAP_1	0.146341463414634	0.368868288405054	0.591017240649093	0.532706002632696
22	26211787	26445259	HAP_2	0.0687361419068736	0.0849941902198616	0.780638526467968	0.913324000060142
22	26211787	26445259	HAP_3	0.437915742793792	-0.0228067489530535	0.168821414617528	0.892568187050109
22	26211787	26445259	HAP_4	0.104212860310421	-0.576700304458082	0.676049572738794	0.393864449674232
22	26294891	26556461	HAP_1	0.0798226164079823	0.0849941902198616	0.780638526467968	0.913324000060142
22	26294891	26556461	HAP_2	0.44290465631929	0.0452197334937627	0.170280476705484	0.790639436990596
22	26294891	26556461	HAP_3	0.104212860310421	-0.576700304458082	0.676049572738794	0.393864449674232
22	26294891	26556461	HAP_4	0.145787139689579	0.368868288405054	0.591017240649093	0.532706002632696
22	26347779	26658785	HAP_1	0.0787139689578714	0.0849941902198616	0.780638526467968	0.913324000060142
22	26347779	26658785	HAP_2	0.441241685144124	0.0812188255324903	0.170815865255782	0.63456461835534
22	26347779	26658785	HAP_3	0.146341463414634	0.368868288405054	0.591017240649093	0.532706002632696
22	26347779	26658785	HAP_4	0.10310421286031	-0.576700304458082	0.676049572738794	0.393864449674232
22	26417548	26709214	HAP_1	0.415742793791574	0.135598435387763	0.180435752422312	0.452547470369587
22	26417548	26709214	HAP_2	0.10310421286031	-0.576700304458082	0.676049572738794	0.393864449674232
22	26417548	26709214	HAP_3	0.0665188470066519	0.0849941902198616	0.780638526467968	0.913324000060142
22	26417548	26709214	HAP_4	0.148558758314856	0.166018396771746	0.568943936553034	0.77050687468274
22	26521281	26774535	HAP_1	0.416851441241685	0.160622652299813	0.180318775248228	0.373293289461009
22	26521281	26774535	HAP_2	0.0681818181818182	0.0849941902198616	0.780638526467968	0.913324000060142
22	26521281	26774535	HAP_3	0.148558758314856	0.166018396771746	0.568943936553034	0.77050687468274
22	26521281	26774535	HAP_4	0.103658536585366	-0.576700304458082	0.676049572738794	0.393864449674232
22	26625137	26857360	HAP_1	0.0681818181818182	0.0849941902198616	0.780638526467968	0.913324000060142
22	26625137	26857360	HAP_2	0.419068736141907	0.148123641852057	0.179751393692231	0.410133732118282
22	26625137	26857360	HAP_3	0.153547671840355	-0.0574210707313194	0.526037273101643	0.913101965660849
22	26625137	26857360	HAP_4	0.167405764966741	-0.117679401202015	0.443457158332208	0.79078739858123
22	26695734	26927279	HAP_1	0.153547671840355	-0.0574210707313194	0.526037273101643	0.913101965660849
22	26695734	26927279	HAP_2	0.128048780487805	-0.0316736887093331	0.578673188879096	0.956361866947672
22	26695734	26927279	HAP_3	0.0748337028824834	0.0849941902198616	0.780638526467968	0.913324000060142
22	26695734	26927279	HAP_4	0.419068736141907	0.148123641852057	0.179751393692231	0.410133732118282
22	26759812	27008352	HAP_1	0.152993348115299	0.0540209084637392	0.54128691838437	0.920524913327639
22	26759812	27008352	HAP_2	0.128048780487805	-0.0316736887093331	0.578673188879096	0.956361866947672
22	26759812	27008352	HAP_3	0.419623059866962	0.14676227067204	0.179539932419438	0.413898751287583
22	26759812	27008352	HAP_4	0.0748337028824834	0.0849941902198616	0.780638526467968	0.913324000060142
22	26835890	27080616	HAP_1	0.0748337028824834	0.0849941902198616	0.780638526467968	0.913324000060142
22	26835890	27080616	HAP_2	0.425166297117517	0.111722848869218	0.177519257816745	0.529277567154
22	26835890	27080616	HAP_3	0.152439024390244	0.0540209084637392	0.54128691838437	0.920524913327639
22	26835890	27080616	HAP_4	0.128048780487805	-0.0316736887093331	0.578673188879096	0.956361866947672
22	26921483	27154341	HAP_1	0.082039911308204	0.0849941902198616	0.780638526467968	0.913324000060142
22	26921483	27154341	HAP_2	0.106984478935698	-0.747423306652546	0.785372208911532	0.341517776513906
22	26921483	27154341	HAP_3	0.427383592017738	0.11049397199544	0.176696892340398	0.531914589663321
22	26921483	27154341	HAP_4	0.152993348115299	0.0540209084637392	0.54128691838437	0.920524913327639
22	26921483	27154341	HAP_5	0.128048780487805	-0.0316736887093331	0.578673188879096	0.956361866947672
22	26974000	27208894	HAP_1	0.427383592017738	0.11049397199544	0.176696892340398	0.531914589663321
22	26974000	27208894	HAP_2	0.177937915742794	0.180355055590603	0.439837188327722	0.681868369255114
22	26974000	27208894	HAP_3	0.128048780487805	-0.0316736887093331	0.578673188879096	0.956361866947672
22	26974000	27208894	HAP_4	0.0753880266075388	0.0849941902198616	0.780638526467968	0.913324000060142
22	27065087	27249613	HAP_1	0.178492239467849	0.180355055590603	0.439837188327722	0.681868369255114
22	27065087	27249613	HAP_2	0.128048780487805	-0.0316736887093331	0.578673188879096	0.956361866947672
22	27065087	27249613	HAP_3	0.427383592017738	0.11049397199544	0.176696892340398	0.531914589663321
22	27065087	27249613	HAP_4	0.0753880266075388	0.0849941902198616	0.780638526467968	0.913324000060142
22	27132189	27271619	HAP_1	0.0753880266075388	0.0849941902198616	0.780638526467968	0.913324000060142
22	27132189	27271619	HAP_2	0.128048780487805	-0.0316736887093331	0.578673188879096	0.956361866947672
22	27132189	27271619	HAP_3	0.436252771618625	0.0750935781798152	0.17613218797817	0.669957614649878
22	27132189	27271619	HAP_4	0.152993348115299	0.0540209084637392	0.54128691838437	0.920524913327639
22	27191769	27301497	HAP_1	0.422949002217295	0.0934584869398472	0.179033146366713	0.601787984477034
22	27191769	27301497	HAP_2	0.128048780487805	-0.0316736887093331	0.578673188879096	0.956361866947672
22	27191769	27301497	HAP_3	0.152993348115299	0.0540209084637392	0.54128691838437	0.920524913327639
22	27191769	27301497	HAP_4	0.0753880266075388	0.0849941902198616	0.780638526467968	0.913324000060142
22	27239568	27370134	HAP_1	0.422394678492239	0.0934584869398472	0.179033146366713	0.601787984477034
22	27239568	27370134	HAP_2	0.0753880266075388	0.0849941902198616	0.780638526467968	0.913324000060142
22	27239568	27370134	HAP_3	0.128048780487805	-0.0316736887093331	0.578673188879096	0.956361866947672
22	27239568	27370134	HAP_4	0.152993348115299	0.0540209084637392	0.54128691838437	0.920524913327639
22	27265267	27386760	HAP_1	0.0753880266075388	0.0849941902198616	0.780638526467968	0.913324000060142
22	27265267	27386760	HAP_2	0.422949002217295	0.101709238503044	0.178797969216418	0.569601562801406
22	27265267	27386760	HAP_3	0.128048780487805	-0.0316736887093331	0.578673188879096	0.956361866947672
22	27265267	27386760	HAP_4	0.152993348115299	0.0540209084637392	0.54128691838437	0.920524913327639
22	27297296	27431188	HAP_1	0.410753880266075	0.00604584355088517	0.183032150449144	0.973656808111302
22	27297296	27431188	HAP_2	0.119179600886918	-0.206731862986973	0.638760638377614	0.746282726058029
22	27297296	27431188	HAP_3	0.165188470066519	0.356625893434543	0.486629794160358	0.463844045323938
22	27297296	27431188	HAP_4	0.0731707317073171	0.399158622753727	0.855147543433354	0.640777634098027
22	27337467	27465671	HAP_1	0.434589800443459	0.119984818455066	0.17562958172634	0.494677579803222
22	27337467	27465671	HAP_2	0.120288248337029	-0.206731862986973	0.638760638377614	0.746282726058029
22	27337467	27465671	HAP_3	0.150221729490022	0.589380234832795	0.520651687514456	0.257937637962785
22	27337467	27465671	HAP_4	0.0731707317073171	0.399158622753727	0.855147543433354	0.640777634098027
22	27383134	27538264	HAP_1	0.0731707317073171	0.399158622753727	0.855147543433354	0.640777634098027
22	27383134	27538264	HAP_2	0.150776053215078	0.589380234832795	0.520651687514456	0.257937637962785
22	27383134	27538264	HAP_3	0.119179600886918	-0.206731862986973	0.638760638377614	0.746282726058029
22	27383134	27538264	HAP_4	0.41019955654102	-0.0148101066214204	0.182597628627403	0.93537441442168
22	27408077	27566737	HAP_1	0.41019955654102	-0.0148101066214204	0.182597628627403	0.93537441442168
22	27408077	27566737	HAP_2	0.150776053215078	0.589380234832795	0.520651687514456	0.257937637962785
22	27408077	27566737	HAP_3	0.125277161862528	-0.0316736887093331	0.578673188879096	0.956361866947672
22	27408077	27566737	HAP_4	0.0731707317073171	0.399158622753727	0.855147543433354	0.640777634098027
22	27454209	27621339	HAP_1	0.15410199556541	0.589380234832795	0.520651687514456	0.257937637962785
22	27454209	27621339	HAP_2	0.0676274944567627	-0.191691016020478	0.72391269344078	0.791226051670988
22	27454209	27621339	HAP_3	0.125277161862528	-0.0316736887093331	0.578673188879096	0.956361866947672
22	27454209	27621339	HAP_4	0.422394678492239	0.0813739045430579	0.178416822045539	0.648437555822858
22	27506157	27650282	HAP_1	0.0676274944567627	-0.191691016020478	0.72391269344078	0.791226051670988
22	27506157	27650282	HAP_2	0.125277161862528	-0.0316736887093331	0.578673188879096	0.956361866947672
22	27506157	27650282	HAP_3	0.15410199556541	0.589380234832795	0.520651687514456	0.257937637962785
22	27506157	27650282	HAP_4	0.422394678492239	0.0813739045430579	0.178416822045539	0.648437555822858
22	27558112	27693848	HAP_1	0.154656319290466	0.589380234832795	0.520651687514456	0.257937637962785
22	27558112	27693848	HAP_2	0.126940133037694	-0.0316736887093331	0.578673188879096	0.956361866947672
22	27558112	27693848	HAP_3	0.0676274944567627	-0.191691016020478	0.72391269344078	0.791226051670988
22	27558112	27693848	HAP_4	0.422394678492239	0.0813739045430579	0.178416822045539	0.648437555822858
22	27595511	27731229	HAP_1	0.14689578713969	0.589380234832795	0.520651687514456	0.257937637962785
22	27595511	27731229	HAP_2	0.195676274944568	0.24717421807816	0.325969587790895	0.448488019122706
22	27595511	27731229	HAP_3	0.421286031042129	0.0813739045430579	0.178416822045539	0.648437555822858
22	27639741	27759329	HAP_1	0.201773835920177	0.209461576594761	0.310533591433456	0.500155201588471
22	27639741	27759329	HAP_2	0.147450110864745	0.589380234832795	0.520651687514456	0.257937637962785
22	27639741	27759329	HAP_3	0.421286031042129	0.0813739045430579	0.178416822045539	0.648437555822858
22	27674291	27809085	HAP_1	0.147450110864745	0.589380234832795	0.520651687514456	0.257937637962785
22	27674291	27809085	HAP_2	0.421286031042129	0.0813739045430579	0.178416822045539	0.648437555822858
22	27674291	27809085	HAP_3	0.194567627494457	0.299619242509371	0.329943697078718	0.364075694737385
22	27714166	27860878	HAP_1	0.421286031042129	0.0813739045430579	0.178416822045539	0.648437555822858
22	27714166	27860878	HAP_2	0.194567627494457	0.299619242509371	0.329943697078718	0.364075694737385
22	27714166	27860878	HAP_3	0.154656319290466	0.589380234832795	0.520651687514456	0.257937637962785
22	27751934	27941739	HAP_1	0.412971175166297	0.0477111545280902	0.180971382377391	0.792119028498325
22	27751934	27941739	HAP_2	0.154656319290466	0.589380234832795	0.520651687514456	0.257937637962785
22	27751934	27941739	HAP_3	0.194013303769401	0.299619242509371	0.329943697078718	0.364075694737385
22	27794255	27964750	HAP_1	0.412971175166297	0.0477111545280902	0.180971382377391	0.792119028498325
22	27794255	27964750	HAP_2	0.197893569844789	0.407219439843276	0.325586670641999	0.211363843237337
22	27794255	27964750	HAP_3	0.154656319290466	0.589380234832795	0.520651687514456	0.257937637962785
22	27827095	28012668	HAP_1	0.215077605321508	0.153056197737927	0.297040395715135	0.606492004928501
22	27827095	28012668	HAP_2	0.412971175166297	0.0477111545280902	0.180971382377391	0.792119028498325
22	27827095	28012668	HAP_3	0.154656319290466	0.589380234832795	0.520651687514456	0.257937637962785
22	27925295	28059573	HAP_1	0.412971175166297	0.0477111545280902	0.180971382377391	0.792119028498325
22	27925295	28059573	HAP_2	0.155764966740576	0.589380234832795	0.520651687514456	0.257937637962785
22	27925295	28059573	HAP_3	0.197339246119734	0.383061518363874	0.334727050646843	0.252765958943508
22	27958609	28162959	HAP_1	0.411308203991131	0.0451867077429042	0.182278849782949	0.804269956045086
22	27958609	28162959	HAP_2	0.197339246119734	0.383061518363874	0.334727050646843	0.252765958943508
22	27958609	28162959	HAP_3	0.156319290465632	0.589380234832795	0.520651687514456	0.257937637962785
22	27993243	28201136	HAP_1	0.156319290465632	0.589380234832795	0.520651687514456	0.257937637962785
22	27993243	28201136	HAP_2	0.197339246119734	0.383061518363874	0.334727050646843	0.252765958943508
22	27993243	28201136	HAP_3	0.410753880266075	0.0618136365132589	0.182656195394163	0.73513021282128
22	28039228	28251123	HAP_1	0.410753880266075	0.0618136365132589	0.182656195394163	0.73513021282128
22	28039228	28251123	HAP_2	0.197339246119734	0.383061518363874	0.334727050646843	0.252765958943508
22	28039228	28251123	HAP_3	0.156319290465632	0.589380234832795	0.520651687514456	0.257937637962785
22	28146989	28276424	HAP_1	0.200665188470067	0.247858030106171	0.329986467560127	0.452781779078254
22	28146989	28276424	HAP_2	0.410753880266075	0.0618136365132589	0.182656195394163	0.73513021282128
22	28146989	28276424	HAP_3	0.157982261640798	0.589380234832795	0.520651687514456	0.257937637962785
22	28175721	28323439	HAP_1	0.410753880266075	0.0618136365132589	0.182656195394163	0.73513021282128
22	28175721	28323439	HAP_2	0.157427937915743	0.589380234832795	0.520651687514456	0.257937637962785
22	28175721	28323439	HAP_3	0.200665188470067	0.247858030106171	0.329986467560127	0.452781779078254
22	28224061	28367050	HAP_1	0.1990022172949	0.242066239153325	0.334960243916579	0.470071763956327
22	28224061	28367050	HAP_2	0.157427937915743	0.589380234832795	0.520651687514456	0.257937637962785
22	28224061	28367050	HAP_3	0.409645232815965	0.0618136365132589	0.182656195394163	0.73513021282128
22	28269609	28395421	HAP_1	0.157427937915743	0.589380234832795	0.520651687514456	0.257937637962785
22	28269609	28395421	HAP_2	0.409090909090909	0.0618136365132589	0.182656195394163	0.73513021282128
22	28269609	28395421	HAP_3	0.197893569844789	0.242066239153325	0.334960243916579	0.470071763956327
22	28313210	28445876	HAP_1	0.197893569844789	0.145848049112739	0.335178201398488	0.663569442623671
22	28313210	28445876	HAP_2	0.409090909090909	0.0555308721647021	0.182587174601678	0.761097375972734
22	28313210	28445876	HAP_3	0.157427937915743	0.589380234832795	0.520651687514456	0.257937637962785
22	28356974	28474649	HAP_1	0.410753880266075	0.0406358531135031	0.182155505256808	0.823521914412053
22	28356974	28474649	HAP_2	0.198447893569845	0.0933081876316753	0.330630823994157	0.777846176585032
22	28356974	28474649	HAP_3	0.157427937915743	0.589380234832795	0.520651687514456	0.257937637962785
22	28384712	28513582	HAP_1	0.568181818181818	-0.0394471307383717	0.139672371038891	0.777682501558399
22	28384712	28513582	HAP_2	0.197893569844789	0.0933081876316753	0.330630823994157	0.777846176585032
22	28421214	28555695	HAP_1	0.197893569844789	0.0933081876316753	0.330630823994157	0.777846176585032
22	28421214	28555695	HAP_2	0.567627494456763	-0.0326445946647819	0.139573021194955	0.815125000220397
22	28464447	28635446	HAP_1	0.844789356984479	-0.0464556272572827	0.143636251935433	0.746449080592083
22	28497486	28719150	HAP_1	0.849223946784922	-0.0377482684092276	0.144068838277838	0.793370191140055
22	28534563	28805811	HAP_1	0.430709534368071	-0.10648559177155	0.174333555635002	0.541478036767254
22	28534563	28805811	HAP_2	0.409645232815965	0.1158610592112	0.182748963200589	0.526250279813152
22	28613418	28848268	HAP_1	0.434035476718404	-0.102914740312864	0.173400704530499	0.552992065279355
22	28613418	28848268	HAP_2	0.41019955654102	0.104059865666112	0.182138448466486	0.567925188334685
22	28707145	28903786	HAP_1	0.431818181818182	-0.102914740312864	0.173400704530499	0.552992065279355
22	28707145	28903786	HAP_2	0.409645232815965	0.0879838459448706	0.182680886570819	0.630190259246223
22	28792168	29005992	HAP_1	0.177937915742794	0.488234403471067	0.502862247298597	0.331856765076396
22	28792168	29005992	HAP_2	0.261640798226164	-0.063515269332884	0.256683388118066	0.804620238789185
22	28792168	29005992	HAP_3	0.408536585365854	0.0879838459448706	0.182680886570819	0.630190259246223
22	28838752	29069216	HAP_1	0.408536585365854	0.0879838459448706	0.182680886570819	0.630190259246223
22	28838752	29069216	HAP_2	0.177937915742794	0.488234403471067	0.502862247298597	0.331856765076396
22	28838752	29069216	HAP_3	0.197339246119734	0.0933081876316753	0.330630823994157	0.777846176585032
22	28872025	29143984	HAP_1	0.177937915742794	0.488234403471067	0.502862247298597	0.331856765076396
22	28872025	29143984	HAP_2	0.197339246119734	0.0933081876316753	0.330630823994157	0.777846176585032
22	28872025	29143984	HAP_3	0.403547671840355	0.115178567846095	0.184686640382238	0.533021907378213
22	28979239	29211844	HAP_1	0.177937915742794	0.488234403471067	0.502862247298597	0.331856765076396
22	28979239	29211844	HAP_2	0.409090909090909	0.0866900162016257	0.183765146210089	0.637225629950265
22	28979239	29211844	HAP_3	0.197339246119734	0.0933081876316753	0.330630823994157	0.777846176585032
22	29050783	29298473	HAP_1	0.40410199556541	0.115178567846095	0.184686640382238	0.533021907378213
22	29050783	29298473	HAP_2	0.197339246119734	0.0933081876316753	0.330630823994157	0.777846176585032
22	29050783	29298473	HAP_3	0.177937915742794	0.488234403471067	0.502862247298597	0.331856765076396
22	29120539	29330555	HAP_1	0.408536585365854	0.0879838459448706	0.182680886570819	0.630190259246223
22	29120539	29330555	HAP_2	0.196784922394678	0.0933081876316753	0.330630823994157	0.777846176585032
22	29120539	29330555	HAP_3	0.177937915742794	0.488234403471067	0.502862247298597	0.331856765076396
22	29189820	29390373	HAP_1	0.196784922394678	0.0933081876316753	0.330630823994157	0.777846176585032
22	29189820	29390373	HAP_2	0.177937915742794	0.488234403471067	0.502862247298597	0.331856765076396
22	29189820	29390373	HAP_3	0.408536585365854	0.0879838459448706	0.182680886570819	0.630190259246223
22	29284017	29454851	HAP_1	0.19179600886918	0.117965369197686	0.335390862370579	0.725127819192867
22	29284017	29454851	HAP_2	0.409090909090909	0.0879838459448706	0.182680886570819	0.630190259246223
22	29284017	29454851	HAP_3	0.177937915742794	0.565654891924261	0.486522367214161	0.245283820483616
22	29318821	29521016	HAP_1	0.409090909090909	0.0879838459448706	0.182680886570819	0.630190259246223
22	29318821	29521016	HAP_2	0.192350332594235	0.117965369197686	0.335390862370579	0.725127819192867
22	29318821	29521016	HAP_3	0.195121951219512	0.710829427198434	0.44582088909213	0.111195578289489
22	29361802	29604904	HAP_1	0.407427937915743	0.115047834198704	0.183993922172008	0.531947363335534
22	29361802	29604904	HAP_2	0.19179600886918	0.117965369197686	0.335390862370579	0.725127819192867
22	29361802	29604904	HAP_3	0.177937915742794	0.565654891924261	0.486522367214161	0.245283820483616
22	29421301	29690044	HAP_1	0.407982261640798	0.0733822147076153	0.183849838027303	0.689884347097056
22	29421301	29690044	HAP_2	0.194013303769401	0.194234336512739	0.32670390000245	0.552310865469767
22	29421301	29690044	HAP_3	0.177937915742794	0.565654891924261	0.486522367214161	0.245283820483616
22	29509152	29706732	HAP_1	0.177937915742794	0.565654891924261	0.486522367214161	0.245283820483616
22	29509152	29706732	HAP_2	0.194013303769401	0.194234336512739	0.32670390000245	0.552310865469767
22	29509152	29706732	HAP_3	0.417960088691796	0.0117573289448134	0.181217715570961	0.948284466549041
22	29566280	29736256	HAP_1	0.597560975609756	-0.0282090975755448	0.137644985269226	0.837665153509056
22	29566280	29736256	HAP_2	0.194567627494457	0.194234336512739	0.32670390000245	0.552310865469767
22	29683453	29813785	HAP_1	0.624722838137472	0.00272251594397449	0.133730001965454	0.983762114312269
22	29683453	29813785	HAP_2	0.194567627494457	0.194234336512739	0.32670390000245	0.552310865469767
22	29702296	29908751	HAP_1	0.192350332594235	0.117965369197686	0.335390862370579	0.725127819192867
22	29702296	29908751	HAP_2	0.215631929046563	0.645526333352458	0.351240983551593	0.0664188548978858
22	29702296	29908751	HAP_3	0.416851441241685	0.00394880257228105	0.180643717014534	0.982564842848902
22	29720143	29995138	HAP_1	0.192350332594235	0.117965369197686	0.335390862370579	0.725127819192867
22	29720143	29995138	HAP_2	0.184035476718404	0.794992294338608	0.447181069510933	0.0757807619018338
22	29720143	29995138	HAP_3	0.415188470066519	0.00394880257228105	0.180643717014534	0.982564842848902
22	29804319	30068909	HAP_1	0.17960088691796	0.565654891924261	0.486522367214161	0.245283820483616
22	29804319	30068909	HAP_2	0.414079822616408	0.00394880257228105	0.180643717014534	0.982564842848902
22	29804319	30068909	HAP_3	0.194013303769401	0.184571426576594	0.330820703848476	0.577039604727723
22	29881952	30152482	HAP_1	0.404656319290466	0.00666564712884428	0.183232948590962	0.970989127330244
22	29881952	30152482	HAP_2	0.17960088691796	0.565654891924261	0.486522367214161	0.245283820483616
22	29881952	30152482	HAP_3	0.194013303769401	0.184571426576594	0.330820703848476	0.577039604727723
22	29957451	30220087	HAP_1	0.40410199556541	0.0190499433343392	0.183844812676691	0.917494528180049
22	29957451	30220087	HAP_2	0.105321507760532	0.759248981913631	0.862289318277428	0.378824438691404
22	29957451	30220087	HAP_3	0.194013303769401	0.184571426576594	0.330820703848476	0.577039604727723
22	30036650	30285000	HAP_1	0.175166297117517	0.0817723445441685	0.368066403829473	0.82423462225453
22	30036650	30285000	HAP_2	0.105321507760532	0.759248981913631	0.862289318277428	0.378824438691404
22	30036650	30285000	HAP_3	0.0920177383592018	-0.184742907522395	0.725749173971389	0.799125873479451
22	30036650	30285000	HAP_4	0.313747228381375	0.0779637188480353	0.223616402186916	0.727435106561451
22	30127708	30362524	HAP_1	0.182372505543237	0.409220429381091	0.361232352047898	0.257584590527297
22	30127708	30362524	HAP_2	0.0920177383592018	-0.184742907522395	0.725749173971389	0.799125873479451
22	30127708	30362524	HAP_3	0.315410199556541	0.0738888780333091	0.221339645925005	0.738589761234376
22	30127708	30362524	HAP_4	0.105321507760532	1.08416369326353	0.786167207696808	0.168226260009538
22	30195677	30412583	HAP_1	0.182926829268293	0.454177151793281	0.355400730385745	0.201607791520121
22	30195677	30412583	HAP_2	0.105321507760532	1.08416369326353	0.786167207696808	0.168226260009538
22	30195677	30412583	HAP_3	0.0920177383592018	-0.184742907522395	0.725749173971389	0.799125873479451
22	30195677	30412583	HAP_4	0.315410199556541	0.0738888780333091	0.221339645925005	0.738589761234376
22	30267394	30472431	HAP_1	0.427383592017738	0.140324124816578	0.174827739115352	0.422396077259287
22	30267394	30472431	HAP_2	0.0931263858093126	0.00622543116172454	0.679238698814081	0.992689301758617
22	30267394	30472431	HAP_3	0.196784922394678	0.587406356879721	0.334469858646983	0.0793932641193586
22	30337548	30538723	HAP_1	0.195121951219512	0.549274244440632	0.33951668794893	0.106057798640931
22	30337548	30538723	HAP_2	0.429046563192905	0.129125850396449	0.174481730080002	0.459462797757457
22	30337548	30538723	HAP_3	0.0931263858093126	0.00622543116172454	0.679238698814081	0.992689301758617
22	30396697	30600831	HAP_1	0.0931263858093126	0.00622543116172454	0.679238698814081	0.992689301758617
22	30396697	30600831	HAP_2	0.195121951219512	0.549274244440632	0.33951668794893	0.106057798640931
22	30396697	30600831	HAP_3	0.428492239467849	0.140556576455594	0.174824714220652	0.421620141891598
22	30445621	30649233	HAP_1	0.195121951219512	0.549274244440632	0.33951668794893	0.106057798640931
22	30445621	30649233	HAP_2	0.0931263858093126	0.00622543116172454	0.679238698814081	0.992689301758617
22	30445621	30649233	HAP_3	0.428492239467849	0.140556576455594	0.174824714220652	0.421620141891598
22	30514837	30719155	HAP_1	0.0931263858093126	0.00622543116172454	0.679238698814081	0.992689301758617
22	30514837	30719155	HAP_2	0.429046563192905	0.128052652314429	0.174843753173616	0.464127662766853
22	30514837	30719155	HAP_3	0.195121951219512	0.549274244440632	0.33951668794893	0.106057798640931
22	30581507	30796710	HAP_1	0.202882483370288	0.573548662886545	0.334709151729945	0.0869557363914237
22	30581507	30796710	HAP_2	0.0931263858093126	0.00622543116172454	0.679238698814081	0.992689301758617
22	30581507	30796710	HAP_3	0.430709534368071	0.118447541814233	0.174519260573292	0.497499813240648
22	30625491	30871359	HAP_1	0.0931263858093126	0.00622543116172454	0.679238698814081	0.992689301758617
22	30625491	30871359	HAP_2	0.430709534368071	0.118447541814233	0.174519260573292	0.497499813240648
22	30625491	30871359	HAP_3	0.194013303769401	0.549274244440632	0.33951668794893	0.106057798640931
22	30672290	30915029	HAP_1	0.42960088691796	0.13025543647305	0.174969241436943	0.45680244905351
22	30672290	30915029	HAP_2	0.0931263858093126	0.00622543116172454	0.679238698814081	0.992689301758617
22	30672290	30915029	HAP_3	0.193458980044346	0.549274244440632	0.33951668794893	0.106057798640931
22	30770621	31012862	HAP_1	0.428492239467849	0.167171116183807	0.175360839394942	0.340698288821071
22	30770621	31012862	HAP_2	0.0925720620842572	0.00622543116172454	0.679238698814081	0.992689301758617
22	30770621	31012862	HAP_3	0.19290465631929	0.602542948539076	0.344685203774477	0.08079254066915
22	30839724	31076406	HAP_1	0.192350332594235	0.602542948539076	0.344685203774477	0.08079254066915
22	30839724	31076406	HAP_2	0.521618625277162	0.0826357405037099	0.14948896925919	0.580547403872784
22	30893575	31164692	HAP_1	0.528270509977827	0.0746747327924425	0.147926505687668	0.613817618936117
22	30893575	31164692	HAP_2	0.192350332594235	0.602542948539076	0.344685203774477	0.08079254066915
22	30972354	31267823	HAP_1	0.519955654101996	0.0982941648303309	0.149796609790682	0.511875425970513
22	30972354	31267823	HAP_2	0.194567627494457	0.602542948539076	0.344685203774477	0.08079254066915
22	31066013	31328283	HAP_1	0.193458980044346	0.602542948539076	0.344685203774477	0.08079254066915
22	31066013	31328283	HAP_2	0.419068736141907	0.239659519827289	0.178765105474277	0.18038007368475
22	31066013	31328283	HAP_3	0.0920177383592018	-0.555792506931384	0.783866356521317	0.478485625763058
22	31141034	31390956	HAP_1	0.417405764966741	0.248927197843363	0.1792382525669	0.165239509772582
22	31141034	31390956	HAP_2	0.0920177383592018	-0.555792506931384	0.783866356521317	0.478485625763058
22	31141034	31390956	HAP_3	0.193458980044346	0.602542948539076	0.344685203774477	0.08079254066915
22	31227350	31525939	HAP_1	0.416851441241685	0.248927197843363	0.1792382525669	0.165239509772582
22	31227350	31525939	HAP_2	0.0914634146341463	-0.555792506931384	0.783866356521317	0.478485625763058
22	31227350	31525939	HAP_3	0.193458980044346	0.602542948539076	0.344685203774477	0.08079254066915
22	31304545	31555581	HAP_1	0.424611973392461	0.197529568553539	0.175025283321466	0.259380636189581
22	31304545	31555581	HAP_2	0.0914634146341463	-0.555792506931384	0.783866356521317	0.478485625763058
22	31304545	31555581	HAP_3	0.19290465631929	0.613752986695077	0.349968712838048	0.0798202084610464
22	31346055	31600360	HAP_1	0.19290465631929	0.67123752168081	0.355613923758146	0.0594124817173171
22	31346055	31600360	HAP_2	0.422949002217295	0.197529568553539	0.175025283321466	0.259380636189581
22	31346055	31600360	HAP_3	0.0975609756097561	-0.555792506931384	0.783866356521317	0.478485625763058
22	31448870	31693252	HAP_1	0.0975609756097561	-0.555792506931384	0.783866356521317	0.478485625763058
22	31448870	31693252	HAP_2	0.426829268292683	0.191277204858698	0.174076847891734	0.272148879568788
22	31448870	31693252	HAP_3	0.201773835920177	0.393652996129091	0.340638338353923	0.248141684261959
22	31546305	31787776	HAP_1	0.0975609756097561	-0.555792506931384	0.783866356521317	0.478485625763058
22	31546305	31787776	HAP_2	0.215077605321508	0.142363794078554	0.300939956703547	0.636283802806743
22	31546305	31787776	HAP_3	0.426829268292683	0.191277204858698	0.174076847891734	0.272148879568788
22	31583840	31823762	HAP_1	0.648558758314856	0.0346943849858903	0.132508649324823	0.793515223782746
22	31583840	31823762	HAP_2	0.0975609756097561	-0.555792506931384	0.783866356521317	0.478485625763058
22	31640900	31862462	HAP_1	0.418514412416851	0.229475615760939	0.175735270296685	0.191957406919859
22	31640900	31862462	HAP_2	0.258869179600887	0.410074520993901	0.255534656762507	0.1088994427011
22	31640900	31862462	HAP_3	0.125831485587583	0.0540919098132805	0.484803425085429	0.911185633879554
22	31752261	31890673	HAP_1	0.418514412416851	0.229475615760939	0.175735270296685	0.191957406919859
22	31752261	31890673	HAP_2	0.251662971175166	0.323350992935442	0.263453995482451	0.220014932221742
22	31752261	31890673	HAP_3	0.125831485587583	0.0540919098132805	0.484803425085429	0.911185633879554
22	31816244	31911258	HAP_1	0.259977827050998	0.0581136294357815	0.254683187220545	0.819558720896972
22	31816244	31911258	HAP_2	0.156873614190687	-0.0160131876471431	0.396271420194275	0.967775613572786
22	31816244	31911258	HAP_3	0.112527716186253	0.197701792557811	0.579846403386724	0.733217679949576
22	31816244	31911258	HAP_4	0.139135254988914	0.0864793545059992	0.426878700149718	0.839505524689997
22	31857956	31985044	HAP_1	0.0759423503325942	0.249578403788882	0.782370644021548	0.749799348288232
22	31857956	31985044	HAP_2	0.122505543237251	0.608054418730376	0.532913625865408	0.254177212524579
22	31857956	31985044	HAP_3	0.259977827050998	0.0581136294357815	0.254683187220545	0.819558720896972
22	31857956	31985044	HAP_4	0.156319290465632	-0.0160131876471431	0.396271420194275	0.967775613572786
22	31875401	32075172	HAP_1	0.0759423503325942	0.249578403788882	0.782370644021548	0.749799348288232
22	31875401	32075172	HAP_2	0.121951219512195	0.608054418730376	0.532913625865408	0.254177212524579
22	31875401	32075172	HAP_3	0.260532150776053	0.0581136294357815	0.254683187220545	0.819558720896972
22	31875401	32075172	HAP_4	0.156319290465632	-0.0160131876471431	0.396271420194275	0.967775613572786
22	31901515	32118168	HAP_1	0.10310421286031	0.0677383324945195	0.584717639351221	0.907799220252766
22	31901515	32118168	HAP_2	0.417960088691796	0.240872284065775	0.176130143176051	0.171788810916314
22	31901515	32118168	HAP_3	0.198447893569845	0.623706350577523	0.339689580820599	0.0666756662365532
22	31964142	32149706	HAP_1	0.28159645232816	0.395206840730815	0.249861168487988	0.114072449720794
22	31964142	32149706	HAP_2	0.415742793791574	0.192414401975248	0.177982433257909	0.27995182441466
22	31964142	32149706	HAP_3	0.118070953436807	-0.301103436090627	0.500933869183012	0.547937128363472
22	32052214	32191626	HAP_1	0.282705099778271	0.395206840730815	0.249861168487988	0.114072449720794
22	32052214	32191626	HAP_2	0.416851441241685	0.202873352847554	0.177406975420474	0.253119063807511
22	32052214	32191626	HAP_3	0.113636363636364	0.0582885913805414	0.537582971665571	0.913681329573582
22	32052214	32191626	HAP_4	0.0870288248337029	-0.698811628647281	0.855882276541515	0.414443805442391
22	32108301	32233824	HAP_1	0.282705099778271	0.395206840730815	0.249861168487988	0.114072449720794
22	32108301	32233824	HAP_2	0.415188470066519	0.188459555765949	0.177950686102152	0.289862414345768
22	32108301	32233824	HAP_3	0.10310421286031	0.0677383324945195	0.584717639351221	0.907799220252766
22	32141140	32339692	HAP_1	0.10310421286031	0.0677383324945195	0.584717639351221	0.907799220252766
22	32141140	32339692	HAP_2	0.414634146341463	0.170883946072703	0.178202902072573	0.337855186760604
22	32141140	32339692	HAP_3	0.197339246119734	0.623706350577523	0.339689580820599	0.0666756662365532
22	32169504	32425903	HAP_1	0.414634146341463	0.170883946072703	0.178202902072573	0.337855186760604
22	32169504	32425903	HAP_2	0.196784922394678	0.623706350577523	0.339689580820599	0.0666756662365532
22	32169504	32425903	HAP_3	0.0886917960088692	0.313531877180353	0.861301598796003	0.715928878610262
22	32210633	32573506	HAP_1	0.196784922394678	0.593524524195121	0.344658981348762	0.0854059145802221
22	32210633	32573506	HAP_2	0.414634146341463	0.196751399600445	0.178187934388041	0.26981420937877
22	32210633	32573506	HAP_3	0.0886917960088692	0.313531877180353	0.861301598796003	0.715928878610262
22	32279858	32630658	HAP_1	0.197339246119734	0.593524524195121	0.344658981348762	0.0854059145802221
22	32279858	32630658	HAP_2	0.413525498891353	0.215487078373902	0.178816960348504	0.228496694066105
22	32279858	32630658	HAP_3	0.0886917960088692	0.313531877180353	0.861301598796003	0.715928878610262
22	32408072	32669468	HAP_1	0.278270509977827	0.30892790416381	0.253741270615528	0.223740238004695
22	32408072	32669468	HAP_2	0.427937915742794	0.226901522577631	0.174661441221053	0.194248701208761
22	32408072	32669468	HAP_3	0.0881374722838137	1.67434955862146	0.86158638058658	0.0522912062139046
22	32539984	32703669	HAP_1	0.430155210643016	0.214187180139391	0.173415619488719	0.217116285248518
22	32539984	32703669	HAP_2	0.289356984478936	0.19330998129638	0.244303142547341	0.428996946722624
22	32539984	32703669	HAP_3	0.0886917960088692	1.67434955862146	0.86158638058658	0.0522912062139046
22	32608577	32745389	HAP_1	0.0886917960088692	1.67434955862146	0.86158638058658	0.0522912062139046
22	32608577	32745389	HAP_2	0.289356984478936	0.19330998129638	0.244303142547341	0.428996946722624
22	32608577	32745389	HAP_3	0.429046563192905	0.226129636513545	0.173883568674024	0.193778385381122
22	32654256	32797762	HAP_1	0.429046563192905	0.21511874705762	0.173987937921704	0.216636337894002
22	32654256	32797762	HAP_2	0.198447893569845	0.601271005521408	0.339714883025716	0.077081796527638
22	32654256	32797762	HAP_3	0.0909090909090909	-0.612916432971075	0.85559580326642	0.473955907327551
22	32654256	32797762	HAP_4	0.0886917960088692	1.67434955862146	0.86158638058658	0.0522912062139046
22	32692460	32869598	HAP_1	0.199556541019956	0.549553661195279	0.334776882786165	0.101036568903449
22	32692460	32869598	HAP_2	0.0903547671840355	-0.612916432971075	0.85559580326642	0.473955907327551
22	32692460	32869598	HAP_3	0.0886917960088692	1.67434955862146	0.86158638058658	0.0522912062139046
22	32692460	32869598	HAP_4	0.431263858093126	0.21511874705762	0.173987937921704	0.216636337894002
22	32729818	32904295	HAP_1	0.199556541019956	0.549553661195279	0.334776882786165	0.101036568903449
22	32729818	32904295	HAP_2	0.0903547671840355	-0.612916432971075	0.85559580326642	0.473955907327551
22	32729818	32904295	HAP_3	0.430709534368071	0.237300518300182	0.173559041094168	0.171889084711802
22	32729818	32904295	HAP_4	0.0886917960088692	1.67434955862146	0.86158638058658	0.0522912062139046
22	32781757	32962151	HAP_1	0.199556541019956	0.549553661195279	0.334776882786165	0.101036568903449
22	32781757	32962151	HAP_2	0.0892461197339246	1.67434955862146	0.86158638058658	0.0522912062139046
22	32781757	32962151	HAP_3	0.0903547671840355	-0.612916432971075	0.85559580326642	0.473955907327551
22	32781757	32962151	HAP_4	0.430709534368071	0.237300518300182	0.173559041094168	0.171889084711802
22	32849434	32996579	HAP_1	0.198447893569845	0.601271005521408	0.339714883025716	0.077081796527638
22	32849434	32996579	HAP_2	0.08980044345898	1.67434955862146	0.86158638058658	0.0522912062139046
22	32849434	32996579	HAP_3	0.430709534368071	0.237300518300182	0.173559041094168	0.171889084711802
22	32849434	32996579	HAP_4	0.0903547671840355	-0.612916432971075	0.85559580326642	0.473955907327551
22	32896927	33015617	HAP_1	0.430155210643016	0.241020548570015	0.173785209260853	0.165823680031228
22	32896927	33015617	HAP_2	0.0947893569844789	-0.788612680889251	0.781560121078854	0.313237820964575
22	32896927	33015617	HAP_3	0.195121951219512	0.666258409660147	0.349908196598417	0.0572204379968138
22	32896927	33015617	HAP_4	0.08980044345898	1.67434955862146	0.86158638058658	0.0522912062139046
22	32945008	33049811	HAP_1	0.430709534368071	0.241020548570015	0.173785209260853	0.165823680031228
22	32945008	33049811	HAP_2	0.0947893569844789	-0.788612680889251	0.781560121078854	0.313237820964575
22	32945008	33049811	HAP_3	0.195676274944568	0.666258409660147	0.349908196598417	0.0572204379968138
22	32945008	33049811	HAP_4	0.08980044345898	1.67434955862146	0.86158638058658	0.0522912062139046
22	32991948	33085512	HAP_1	0.0947893569844789	-0.788612680889251	0.781560121078854	0.313237820964575
22	32991948	33085512	HAP_2	0.195121951219512	0.666258409660147	0.349908196598417	0.0572204379968138
22	32991948	33085512	HAP_3	0.0892461197339246	1.67434955862146	0.86158638058658	0.0522912062139046
22	32991948	33085512	HAP_4	0.430155210643016	0.209001335064441	0.173798884429985	0.22947183856726
22	33009207	33139721	HAP_1	0.0947893569844789	-0.788612680889251	0.781560121078854	0.313237820964575
22	33009207	33139721	HAP_2	0.170731707317073	0.460293366730456	0.413490047500255	0.265927341515205
22	33009207	33139721	HAP_3	0.0892461197339246	1.67434955862146	0.86158638058658	0.0522912062139046
22	33009207	33139721	HAP_4	0.42960088691796	0.206868160595145	0.174043530625373	0.234914471582174
22	33036458	33162410	HAP_1	0.0886917960088692	1.67434955862146	0.86158638058658	0.0522912062139046
22	33036458	33162410	HAP_2	0.339246119733925	0.00447565486994054	0.211489445279127	0.983120741252137
22	33036458	33162410	HAP_3	0.0936807095343681	-0.788612680889251	0.781560121078854	0.313237820964575
22	33036458	33162410	HAP_4	0.157982261640798	0.663579942767431	0.467092321941309	0.155765905736738
22	33069600	33192185	HAP_1	0.107538802660754	0.786984432384896	0.854064439698578	0.357061395079603
22	33069600	33192185	HAP_2	0.342572062084257	-0.0130930427979227	0.209799225523396	0.950252359471822
22	33069600	33192185	HAP_3	0.0925720620842572	-0.788612680889251	0.781560121078854	0.313237820964575
22	33069600	33192185	HAP_4	0.0886917960088692	1.67434955862146	0.86158638058658	0.0522912062139046
22	33120523	33233528	HAP_1	0.0886917960088692	1.67434955862146	0.86158638058658	0.0522912062139046
22	33120523	33233528	HAP_2	0.0925720620842572	-0.788612680889251	0.781560121078854	0.313237820964575
22	33120523	33233528	HAP_3	0.343680709534368	-0.0575799398821345	0.209853957088503	0.783855582618728
22	33153276	33266514	HAP_1	0.394124168514412	-0.166322598098854	0.183049842754315	0.363797427749923
22	33153276	33266514	HAP_2	0.0886917960088692	1.67434955862146	0.86158638058658	0.0522912062139046
22	33153276	33266514	HAP_3	0.184035476718404	0.840222399661452	0.405340726514969	0.0384711523744896
22	33153276	33266514	HAP_4	0.10920177383592	-0.368760383257111	0.638596214621715	0.563778546549094
22	33153276	33266514	HAP_5	0.114190687361419	0.758061301875518	0.854712056399792	0.375361786935169
22	33175287	33285543	HAP_1	0.109756097560976	-0.368760383257111	0.638596214621715	0.563778546549094
22	33175287	33285543	HAP_2	0.114190687361419	0.758061301875518	0.854712056399792	0.375361786935169
22	33175287	33285543	HAP_3	0.109756097560976	0.754297041956595	0.643686183018325	0.241575360540773
22	33175287	33285543	HAP_4	0.393569844789357	-0.166322598098854	0.183049842754315	0.363797427749923
22	33175287	33285543	HAP_5	0.0886917960088692	1.67434955862146	0.86158638058658	0.0522912062139046
22	33226112	33323503	HAP_1	0.402993348115299	-0.155578481164889	0.179701516221982	0.386855071355373
22	33226112	33323503	HAP_2	0.0892461197339246	1.67434955862146	0.86158638058658	0.0522912062139046
22	33226112	33323503	HAP_3	0.223392461197339	0.29789525226132	0.309074208692623	0.335392842366857
22	33226112	33323503	HAP_4	0.0570953436807095	-0.164094956297415	0.855076590949616	0.847859086484991
22	33226112	33323503	HAP_5	0.114745011086475	0.758061301875518	0.854712056399792	0.375361786935169
22	33261889	33372176	HAP_1	0.0892461197339246	1.67434955862146	0.86158638058658	0.0522912062139046
22	33261889	33372176	HAP_2	0.0570953436807095	-0.164094956297415	0.855076590949616	0.847859086484991
22	33261889	33372176	HAP_3	0.356430155210643	-0.186728029765533	0.202787850927681	0.35740213861958
22	33261889	33372176	HAP_4	0.206208425720621	0.174619312615385	0.342998198528661	0.610810649875274
22	33277199	33444410	HAP_1	0.0570953436807095	-0.164094956297415	0.855076590949616	0.847859086484991
22	33277199	33444410	HAP_2	0.355875831485588	-0.186728029765533	0.202787850927681	0.35740213861958
22	33277199	33444410	HAP_3	0.108093126385809	0.754297041956595	0.643686183018325	0.241575360540773
22	33277199	33444410	HAP_4	0.0947893569844789	-0.788612680889251	0.781560121078854	0.313237820964575
22	33277199	33444410	HAP_5	0.0903547671840355	1.67434955862146	0.86158638058658	0.0522912062139046
22	33307893	33537012	HAP_1	0.106430155210643	0.754297041956595	0.643686183018325	0.241575360540773
22	33307893	33537012	HAP_2	0.0947893569844789	-0.788612680889251	0.781560121078854	0.313237820964575
22	33307893	33537012	HAP_3	0.0903547671840355	1.67434955862146	0.86158638058658	0.0522912062139046
22	33307893	33537012	HAP_4	0.0565410199556541	-0.164094956297415	0.855076590949616	0.847859086484991
22	33307893	33537012	HAP_5	0.355321507760532	-0.17781584863352	0.203523787796658	0.38252531209779
22	33351403	33624719	HAP_1	0.0903547671840355	1.67434955862146	0.86158638058658	0.0522912062139046
22	33351403	33624719	HAP_2	0.355321507760532	-0.17781584863352	0.203523787796658	0.38252531209779
22	33351403	33624719	HAP_3	0.106430155210643	0.754297041956595	0.643686183018325	0.241575360540773
22	33351403	33624719	HAP_4	0.0947893569844789	-0.788612680889251	0.781560121078854	0.313237820964575
22	33351403	33624719	HAP_5	0.0565410199556541	-0.164094956297415	0.855076590949616	0.847859086484991
22	33417205	33672693	HAP_1	0.0565410199556541	-0.164094956297415	0.855076590949616	0.847859086484991
22	33417205	33672693	HAP_2	0.106430155210643	0.754297041956595	0.643686183018325	0.241575360540773
22	33417205	33672693	HAP_3	0.0903547671840355	1.67434955862146	0.86158638058658	0.0522912062139046
22	33417205	33672693	HAP_4	0.0947893569844789	-0.788612680889251	0.781560121078854	0.313237820964575
22	33417205	33672693	HAP_5	0.44179600886918	-0.0685136260285944	0.165407010887793	0.678818518857775
22	33501838	33788201	HAP_1	0.196784922394678	0.00457306390287715	0.315506323892432	0.988438826742766
22	33501838	33788201	HAP_2	0.0975609756097561	-0.788612680889251	0.781560121078854	0.313237820964575
22	33501838	33788201	HAP_3	0.444567627494457	-0.153997785437787	0.165604265311214	0.352667857958874
22	33501838	33788201	HAP_4	0.0570953436807095	-0.164094956297415	0.855076590949616	0.847859086484991
22	33593637	33874528	HAP_1	0.0903547671840355	1.67434955862146	0.86158638058658	0.0522912062139046
22	33593637	33874528	HAP_2	0.107538802660754	0.754297041956595	0.643686183018325	0.241575360540773
22	33593637	33874528	HAP_3	0.503880266075388	-0.0836479584520138	0.14980389324614	0.576723429855639
22	33593637	33874528	HAP_4	0.0970066518847007	-0.788612680889251	0.781560121078854	0.313237820964575
22	33656958	33954101	HAP_1	0.0970066518847007	-0.788612680889251	0.781560121078854	0.313237820964575
22	33656958	33954101	HAP_2	0.0903547671840355	1.67434955862146	0.86158638058658	0.0522912062139046
22	33656958	33954101	HAP_3	0.107538802660754	0.754297041956595	0.643686183018325	0.241575360540773
22	33656958	33954101	HAP_4	0.495011086474501	-0.131495020610239	0.151010304082976	0.384115622268026
22	33747169	34005615	HAP_1	0.490022172949002	-0.155715911404594	0.152351172783365	0.307018523000868
22	33747169	34005615	HAP_2	0.0970066518847007	-0.788612680889251	0.781560121078854	0.313237820964575
22	33747169	34005615	HAP_3	0.0920177383592018	1.67434955862146	0.86158638058658	0.0522912062139046
22	33747169	34005615	HAP_4	0.107538802660754	0.754297041956595	0.643686183018325	0.241575360540773
22	33851747	34075088	HAP_1	0.169623059866962	0.227039454227167	0.42341010404548	0.591943120784975
22	33851747	34075088	HAP_2	0.350886917960089	-0.247240731281741	0.205258278958459	0.228703533534665
22	33851747	34075088	HAP_3	0.110310421286031	1.24055325446834	0.583237807867694	0.0336939574652655
22	33851747	34075088	HAP_4	0.0953436807095344	-0.788612680889251	0.781560121078854	0.313237820964575
22	33942620	34128610	HAP_1	0.110310421286031	1.24055325446834	0.583237807867694	0.0336939574652655
22	33942620	34128610	HAP_2	0.169623059866962	0.227039454227167	0.42341010404548	0.591943120784975
22	33942620	34128610	HAP_3	0.350886917960089	-0.247240731281741	0.205258278958459	0.228703533534665
22	33942620	34128610	HAP_4	0.0953436807095344	-0.788612680889251	0.781560121078854	0.313237820964575
22	33992414	34248859	HAP_1	0.164079822616408	0.227039454227167	0.42341010404548	0.591943120784975
22	33992414	34248859	HAP_2	0.346452328159645	-0.187580760389017	0.207447048928866	0.366116082289665
22	33992414	34248859	HAP_3	0.110310421286031	1.24055325446834	0.583237807867694	0.0336939574652655
22	33992414	34248859	HAP_4	0.0953436807095344	-0.788612680889251	0.781560121078854	0.313237820964575
22	34058827	34287755	HAP_1	0.168514412416851	0.313631878334281	0.396849890405797	0.429561271209101
22	34058827	34287755	HAP_2	0.0953436807095344	-0.788612680889251	0.781560121078854	0.313237820964575
22	34058827	34287755	HAP_3	0.110310421286031	1.24055325446834	0.583237807867694	0.0336939574652655
22	34058827	34287755	HAP_4	0.347006651884701	-0.187580760389017	0.207447048928866	0.366116082289665
22	34116071	34350004	HAP_1	0.0947893569844789	-0.788612680889251	0.781560121078854	0.313237820964575
22	34116071	34350004	HAP_2	0.110310421286031	1.24055325446834	0.583237807867694	0.0336939574652655
22	34116071	34350004	HAP_3	0.348669623059867	-0.187580760389017	0.207447048928866	0.366116082289665
22	34116071	34350004	HAP_4	0.0909090909090909	1.67434955862146	0.86158638058658	0.0522912062139046
22	34116071	34350004	HAP_5	0.0759423503325942	0.532408114831503	0.730757818663896	0.466456698466721
22	34195102	34410875	HAP_1	0.350332594235033	-0.17970188954538	0.206511246837357	0.3844371173816
22	34195102	34410875	HAP_2	0.0947893569844789	-0.788612680889251	0.781560121078854	0.313237820964575
22	34195102	34410875	HAP_3	0.110310421286031	1.24055325446834	0.583237807867694	0.0336939574652655
22	34195102	34410875	HAP_4	0.0914634146341463	1.67434955862146	0.86158638058658	0.0522912062139046
22	34195102	34410875	HAP_5	0.0903547671840355	0.537451250202562	0.643063569136344	0.403510613706503
22	34279074	34464693	HAP_1	0.110310421286031	1.24055325446834	0.583237807867694	0.0336939574652655
22	34279074	34464693	HAP_2	0.0958980044345898	-0.788612680889251	0.781560121078854	0.313237820964575
22	34279074	34464693	HAP_3	0.0914634146341463	1.67434955862146	0.86158638058658	0.0522912062139046
22	34279074	34464693	HAP_4	0.0909090909090909	0.537451250202562	0.643063569136344	0.403510613706503
22	34279074	34464693	HAP_5	0.115853658536585	0.758061301875518	0.854712056399792	0.375361786935169
22	34279074	34464693	HAP_6	0.350332594235033	-0.17970188954538	0.206511246837357	0.3844371173816
22	34313550	34507849	HAP_1	0.349778270509978	-0.17970188954538	0.206511246837357	0.3844371173816
22	34313550	34507849	HAP_2	0.110310421286031	1.24055325446834	0.583237807867694	0.0336939574652655
22	34313550	34507849	HAP_3	0.0881374722838137	0.537451250202562	0.643063569136344	0.403510613706503
22	34313550	34507849	HAP_4	0.098669623059867	0.520603973934269	0.688483625044921	0.449753421590337
22	34313550	34507849	HAP_5	0.115853658536585	0.758061301875518	0.854712056399792	0.375361786935169
22	34313550	34507849	HAP_6	0.0958980044345898	-0.788612680889251	0.781560121078854	0.313237820964575
22	34395829	34547980	HAP_1	0.0958980044345898	-0.788612680889251	0.781560121078854	0.313237820964575
22	34395829	34547980	HAP_2	0.350886917960089	-0.17970188954538	0.206511246837357	0.3844371173816
22	34395829	34547980	HAP_3	0.152993348115299	0.331281356569154	0.45751903593972	0.469205814958258
22	34395829	34547980	HAP_4	0.119733924611973	1.00243202685647	0.559560207579117	0.0735588967480154
22	34395829	34547980	HAP_5	0.115853658536585	0.758061301875518	0.854712056399792	0.375361786935169
22	34395829	34547980	HAP_6	0.10310421286031	0.614716406090658	0.648145747286295	0.343171836384076
22	34452859	34634901	HAP_1	0.349223946784922	-0.17970188954538	0.206511246837357	0.3844371173816
22	34452859	34634901	HAP_2	0.152993348115299	0.331281356569154	0.45751903593972	0.469205814958258
22	34452859	34634901	HAP_3	0.0958980044345898	-0.788612680889251	0.781560121078854	0.313237820964575
22	34452859	34634901	HAP_4	0.126385809312639	0.758061301875518	0.854712056399792	0.375361786935169
22	34452859	34634901	HAP_5	0.10310421286031	0.614716406090658	0.648145747286295	0.343171836384076
22	34452859	34634901	HAP_6	0.119733924611973	1.00243202685647	0.559560207579117	0.0735588967480154
22	34502697	34738698	HAP_1	0.0970066518847007	-0.788612680889251	0.781560121078854	0.313237820964575
22	34502697	34738698	HAP_2	0.349223946784922	-0.17970188954538	0.206511246837357	0.3844371173816
22	34502697	34738698	HAP_3	0.098669623059867	0.520603973934269	0.688483625044921	0.449753421590337
22	34502697	34738698	HAP_4	0.119733924611973	1.00243202685647	0.559560207579117	0.0735588967480154
22	34502697	34738698	HAP_5	0.159645232815965	0.224199089408633	0.456918725554433	0.623776656110392
22	34529528	34792568	HAP_1	0.347006651884701	-0.17970188954538	0.206511246837357	0.3844371173816
22	34529528	34792568	HAP_2	0.159090909090909	0.224199089408633	0.456918725554433	0.623776656110392
22	34529528	34792568	HAP_3	0.109756097560976	1.24055325446834	0.583237807867694	0.0336939574652655
22	34529528	34792568	HAP_4	0.0970066518847007	-0.788612680889251	0.781560121078854	0.313237820964575
22	34593275	34828435	HAP_1	0.347006651884701	-0.17970188954538	0.206511246837357	0.3844371173816
22	34593275	34828435	HAP_2	0.109756097560976	1.24055325446834	0.583237807867694	0.0336939574652655
22	34593275	34828435	HAP_3	0.0970066518847007	-0.788612680889251	0.781560121078854	0.313237820964575
22	34593275	34828435	HAP_4	0.157982261640798	0.224199089408633	0.456918725554433	0.623776656110392
22	34708220	34859518	HAP_1	0.0970066518847007	-0.788612680889251	0.781560121078854	0.313237820964575
22	34708220	34859518	HAP_2	0.348115299334812	-0.17970188954538	0.206511246837357	0.3844371173816
22	34708220	34859518	HAP_3	0.175166297117517	0.0561732658834443	0.397050619768838	0.887525707542212
22	34708220	34859518	HAP_4	0.109756097560976	1.24055325446834	0.583237807867694	0.0336939574652655
22	34766241	34912317	HAP_1	0.0958980044345898	-0.788612680889251	0.781560121078854	0.313237820964575
22	34766241	34912317	HAP_2	0.10920177383592	1.23917003466922	0.61128249729162	0.0429435753061776
22	34766241	34912317	HAP_3	0.406319290465632	-0.0666413834103479	0.178306077778408	0.708681576361622
22	34766241	34912317	HAP_4	0.327605321507761	0.0141209650497766	0.218190165541241	0.948412591883153
22	34819280	34974954	HAP_1	0.0958980044345898	-0.788612680889251	0.781560121078854	0.313237820964575
22	34819280	34974954	HAP_2	0.424611973392461	-0.171860968778354	0.172021180802039	0.318033289881981
22	34819280	34974954	HAP_3	0.221729490022173	0.245331855109228	0.320053948756715	0.443562827562664
22	34819280	34974954	HAP_4	0.0676274944567627	0.404978657757426	0.788675357264387	0.607734643030378
22	34819280	34974954	HAP_5	0.10920177383592	1.23917003466922	0.61128249729162	0.0429435753061776
22	34844762	35012763	HAP_1	0.109756097560976	1.20706632197143	0.584061028447849	0.0390535348663586
22	34844762	35012763	HAP_2	0.401884700665188	-0.0853548759684304	0.180424808099165	0.636274182796756
22	34844762	35012763	HAP_3	0.221729490022173	0.245331855109228	0.320053948756715	0.443562827562664
22	34844762	35012763	HAP_4	0.0676274944567627	0.404978657757426	0.788675357264387	0.607734643030378
22	34844762	35012763	HAP_5	0.0958980044345898	-0.788612680889251	0.781560121078854	0.313237820964575
22	34893366	35062999	HAP_1	0.110310421286031	1.21338391743631	0.559992055248976	0.0305160444829426
22	34893366	35062999	HAP_2	0.414079822616408	-0.0708573967689878	0.17612080423118	0.687543267799521
22	34893366	35062999	HAP_3	0.225055432372506	0.29418775271074	0.30780921053076	0.339459849430616
22	34893366	35062999	HAP_4	0.0958980044345898	-0.788612680889251	0.781560121078854	0.313237820964575
22	34893366	35062999	HAP_5	0.0676274944567627	0.404978657757426	0.788675357264387	0.607734643030378
22	34961341	35105758	HAP_1	0.110310421286031	1.21338391743631	0.559992055248976	0.0305160444829426
22	34961341	35105758	HAP_2	0.226164079822616	0.243519179633441	0.304134968637016	0.423522486348622
22	34961341	35105758	HAP_3	0.0958980044345898	-0.788612680889251	0.781560121078854	0.313237820964575
22	34961341	35105758	HAP_4	0.0676274944567627	0.404978657757426	0.788675357264387	0.607734643030378
22	34961341	35105758	HAP_5	0.398558758314856	-0.0958549107019211	0.182464077603268	0.599480774748353
22	35000805	35155855	HAP_1	0.290465631929047	0.0202976044658602	0.244128321777631	0.933756410663315
22	35000805	35155855	HAP_2	0.0958980044345898	-0.788612680889251	0.781560121078854	0.313237820964575
22	35000805	35155855	HAP_3	0.398558758314856	-0.0958549107019211	0.182464077603268	0.599480774748353
22	35000805	35155855	HAP_4	0.109756097560976	1.24055325446834	0.583237807867694	0.0336939574652655
22	35040267	35242039	HAP_1	0.398558758314856	-0.0958549107019211	0.182464077603268	0.599480774748353
22	35040267	35242039	HAP_2	0.24390243902439	0.280569665087911	0.291976024228008	0.336846676591481
22	35040267	35242039	HAP_3	0.0665188470066519	0.404978657757426	0.788675357264387	0.607734643030378
22	35040267	35242039	HAP_4	0.109756097560976	1.24055325446834	0.583237807867694	0.0336939574652655
22	35040267	35242039	HAP_5	0.0958980044345898	-0.788612680889251	0.781560121078854	0.313237820964575
22	35094061	35273066	HAP_1	0.0958980044345898	-0.788612680889251	0.781560121078854	0.313237820964575
22	35094061	35273066	HAP_2	0.110310421286031	1.24055325446834	0.583237807867694	0.0336939574652655
22	35094061	35273066	HAP_3	0.129711751662971	0.58895183583653	0.520620561800841	0.258255094303933
22	35094061	35273066	HAP_4	0.0665188470066519	0.404978657757426	0.788675357264387	0.607734643030378
22	35094061	35273066	HAP_5	0.398558758314856	-0.0958549107019211	0.182464077603268	0.599480774748353
22	35141382	35310172	HAP_1	0.398558758314856	-0.0958549107019211	0.182464077603268	0.599480774748353
22	35141382	35310172	HAP_2	0.0958980044345898	-0.788612680889251	0.781560121078854	0.313237820964575
22	35141382	35310172	HAP_3	0.0914634146341463	1.67434955862146	0.86158638058658	0.0522912062139046
22	35141382	35310172	HAP_4	0.110310421286031	1.24055325446834	0.583237807867694	0.0336939574652655
22	35141382	35310172	HAP_5	0.0742793791574279	0.238997030580414	0.7308589212443	0.743738485936333
22	35199509	35355903	HAP_1	0.398558758314856	-0.0958549107019211	0.182464077603268	0.599480774748353
22	35199509	35355903	HAP_2	0.110310421286031	1.24055325446834	0.583237807867694	0.0336939574652655
22	35199509	35355903	HAP_3	0.0958980044345898	-0.788612680889251	0.781560121078854	0.313237820964575
22	35199509	35355903	HAP_4	0.0737250554323725	0.238997030580414	0.7308589212443	0.743738485936333
22	35264387	35397485	HAP_1	0.471729490022173	-0.115650816947002	0.159577985230844	0.468808907172188
22	35264387	35397485	HAP_2	0.109756097560976	1.24055325446834	0.583237807867694	0.0336939574652655
22	35264387	35397485	HAP_3	0.0958980044345898	-0.788612680889251	0.781560121078854	0.313237820964575
22	35294862	35427474	HAP_1	0.0958980044345898	-0.788612680889251	0.781560121078854	0.313237820964575
22	35294862	35427474	HAP_2	0.0914634146341463	0.132048137768962	0.612384118620283	0.829325948335394
22	35294862	35427474	HAP_3	0.37860310421286	-0.0784751063062098	0.18844300516069	0.677188967852155
22	35294862	35427474	HAP_4	0.162971175166297	0.647726477228004	0.427655519401741	0.130229514067651
22	35327457	35460784	HAP_1	0.0958980044345898	-0.788612680889251	0.781560121078854	0.313237820964575
22	35327457	35460784	HAP_2	0.110864745011086	1.24055325446834	0.583237807867694	0.0336939574652655
22	35327457	35460784	HAP_3	0.165742793791574	0.388929397475573	0.458968955674859	0.397001363984563
22	35327457	35460784	HAP_4	0.0670731707317073	0.404978657757426	0.788675357264387	0.607734643030378
22	35327457	35460784	HAP_5	0.379711751662971	-0.0898996745687871	0.189107153747156	0.634625707681171
22	35383139	35514249	HAP_1	0.0958980044345898	-0.788612680889251	0.781560121078854	0.313237820964575
22	35383139	35514249	HAP_2	0.110864745011086	1.24055325446834	0.583237807867694	0.0336939574652655
22	35383139	35514249	HAP_3	0.0670731707317073	0.404978657757426	0.788675357264387	0.607734643030378
22	35383139	35514249	HAP_4	0.379711751662971	-0.0898996745687871	0.189107153747156	0.634625707681171
22	35414414	35570081	HAP_1	0.110864745011086	1.24055325446834	0.583237807867694	0.0336939574652655
22	35414414	35570081	HAP_2	0.0670731707317073	0.404978657757426	0.788675357264387	0.607734643030378
22	35414414	35570081	HAP_3	0.381374722838137	-0.0898996745687871	0.189107153747156	0.634625707681171
22	35414414	35570081	HAP_4	0.0953436807095344	-0.788612680889251	0.781560121078854	0.313237820964575
22	35453753	35627592	HAP_1	0.110864745011086	1.24055325446834	0.583237807867694	0.0336939574652655
22	35453753	35627592	HAP_2	0.129711751662971	-0.119261476209002	0.578444082863113	0.836700385770735
22	35453753	35627592	HAP_3	0.121951219512195	0.850793548576302	0.780240629389975	0.275821628780873
22	35453753	35627592	HAP_4	0.0676274944567627	0.156972595526737	0.85778407179506	0.854841471980511
22	35453753	35627592	HAP_5	0.381374722838137	-0.0898996745687871	0.189107153747156	0.634625707681171
22	35503350	35676316	HAP_1	0.368625277161863	-0.108365053403008	0.195874601804539	0.580240312754363
22	35503350	35676316	HAP_2	0.0676274944567627	0.156972595526737	0.85778407179506	0.854841471980511
22	35503350	35676316	HAP_3	0.121951219512195	0.850793548576302	0.780240629389975	0.275821628780873
22	35503350	35676316	HAP_4	0.128048780487805	-0.119261476209002	0.578444082863113	0.836700385770735
22	35503350	35676316	HAP_5	0.114745011086475	0.754297041956595	0.643686183018325	0.241575360540773
22	35550725	35734870	HAP_1	0.332039911308204	-0.211590664536488	0.220392910392987	0.337285490006428
22	35550725	35734870	HAP_2	0.0676274944567627	0.156972595526737	0.85778407179506	0.854841471980511
22	35550725	35734870	HAP_3	0.108647450110865	0.754297041956595	0.643686183018325	0.241575360540773
22	35619853	35806267	HAP_1	0.111419068736142	0.56907105531506	0.610337462252318	0.351389419668551
22	35619853	35806267	HAP_2	0.334811529933481	-0.202768327912426	0.219086624865918	0.35494836969928
22	35619853	35806267	HAP_3	0.0681818181818182	0.156972595526737	0.85778407179506	0.854841471980511
22	35661396	35858276	HAP_1	0.111419068736142	0.56907105531506	0.610337462252318	0.351389419668551
22	35661396	35858276	HAP_2	0.0676274944567627	0.156972595526737	0.85778407179506	0.854841471980511
22	35661396	35858276	HAP_3	0.334811529933481	-0.202768327912426	0.219086624865918	0.35494836969928
22	35712848	35885539	HAP_1	0.111973392461197	0.56907105531506	0.610337462252318	0.351389419668551
22	35712848	35885539	HAP_2	0.335920177383592	-0.220552017974043	0.218000279006624	0.311954295894928
22	35787333	35939290	HAP_1	0.115853658536585	0.327989789828625	0.583830250830895	0.574400948029654
22	35787333	35939290	HAP_2	0.328713968957871	-0.175653158641503	0.222356506555527	0.429760699490199
22	35839345	35990515	HAP_1	0.328713968957871	-0.0877409245417551	0.222466274447326	0.693379587161993
22	35839345	35990515	HAP_2	0.135254988913525	-0.0573099848517624	0.578072407749991	0.921049619239145
22	35839345	35990515	HAP_3	0.111973392461197	0.56907105531506	0.610337462252318	0.351389419668551
22	35875375	36082326	HAP_1	0.328159645232816	-0.0659936066383314	0.223757444894269	0.768113403692143
22	35875375	36082326	HAP_2	0.132483370288248	-0.0573099848517624	0.578072407749991	0.921049619239145
22	35875375	36082326	HAP_3	0.112527716186253	0.56907105531506	0.610337462252318	0.351389419668551
22	35921494	36242942	HAP_1	0.328159645232816	-0.0659936066383314	0.223757444894269	0.768113403692143
22	35921494	36242942	HAP_2	0.132483370288248	-0.0573099848517624	0.578072407749991	0.921049619239145
22	35921494	36242942	HAP_3	0.114745011086475	0.56907105531506	0.610337462252318	0.351389419668551
22	35961486	36327690	HAP_1	0.329822616407982	-0.0799793058858834	0.22314345805247	0.720113356828634
22	35961486	36327690	HAP_2	0.259423503325942	0.139577597878676	0.276480196563472	0.613798021467339
22	36060055	36381197	HAP_1	0.332039911308204	-0.109361892770634	0.22128430662906	0.621276856964241
22	36060055	36381197	HAP_2	0.264412416851441	0.100152292800199	0.271574476035099	0.712376617403816
22	36205339	36448402	HAP_1	0.608647450110865	0.0701413260846812	0.138500495411314	0.612677752637294
22	36300045	36511987	HAP_1	0.151884700665188	0.509725639986022	0.517155105959493	0.324580932903865
22	36300045	36511987	HAP_2	0.338691796008869	-0.106985562897441	0.219996765888456	0.626870673188744
22	36300045	36511987	HAP_3	0.12860310421286	0.0147144401378298	0.578166581704291	0.979701602418646
22	36362205	36625777	HAP_1	0.111419068736142	0.56907105531506	0.610337462252318	0.351389419668551
22	36362205	36625777	HAP_2	0.324833702882483	-0.22081136828483	0.22646761944535	0.329813575823708
22	36437536	36688386	HAP_1	0.111419068736142	0.56907105531506	0.610337462252318	0.351389419668551
22	36437536	36688386	HAP_2	0.324279379157428	-0.202104194780522	0.227779753597182	0.375168675710521
22	36496828	36779209	HAP_1	0.111419068736142	0.56907105531506	0.610337462252318	0.351389419668551
22	36496828	36779209	HAP_2	0.323725055432373	-0.232137017800893	0.228928501650196	0.310851313657123
22	36598301	36849230	HAP_1	0.393015521064302	-0.196141719207145	0.188778428331099	0.299084940116498
22	36598301	36849230	HAP_2	0.113082039911308	0.56907105531506	0.610337462252318	0.351389419668551
22	36670773	36884181	HAP_1	0.138580931263858	0.621064728966595	0.615680917387761	0.313371667125951
22	36670773	36884181	HAP_2	0.393015521064302	-0.181612038670776	0.189546727804985	0.338253360305293
22	36670773	36884181	HAP_3	0.111419068736142	0.56907105531506	0.610337462252318	0.351389419668551
22	36757985	36963630	HAP_1	0.111419068736142	0.56907105531506	0.610337462252318	0.351389419668551
22	36757985	36963630	HAP_2	0.393015521064302	-0.181612038670776	0.189546727804985	0.338253360305293
22	36825262	36987568	HAP_1	0.393015521064302	-0.181612038670776	0.189546727804985	0.338253360305293
22	36825262	36987568	HAP_2	0.111419068736142	0.56907105531506	0.610337462252318	0.351389419668551
22	36874869	37046829	HAP_1	0.111419068736142	0.816965566735967	0.583159414136829	0.161583942534269
22	36874869	37046829	HAP_2	0.395787139689579	-0.181612038670776	0.189546727804985	0.338253360305293
22	36946770	37103521	HAP_1	0.397450110864745	-0.180278625985696	0.188088931643974	0.338083646209267
22	36946770	37103521	HAP_2	0.113636363636364	0.909863341679188	0.558240951156782	0.103482015183821
22	36981256	37173839	HAP_1	0.397450110864745	-0.180278625985696	0.188088931643974	0.338083646209267
22	36981256	37173839	HAP_2	0.113636363636364	0.909863341679188	0.558240951156782	0.103482015183821
22	37018685	37235916	HAP_1	0.437915742793792	-0.079399619923078	0.172088358888275	0.644632641143182
22	37018685	37235916	HAP_2	0.135809312638581	0.856475545339935	0.499857614270553	0.0869804274875042
22	37079170	37286386	HAP_1	0.176274944567627	0.34782535317951	0.406323503038578	0.392211517280999
22	37079170	37286386	HAP_2	0.400221729490022	-0.229028458378971	0.185682745472964	0.217737801022153
22	37148877	37368788	HAP_1	0.10920177383592	0.56907105531506	0.610337462252318	0.351389419668551
22	37148877	37368788	HAP_2	0.399667405764967	-0.229028458378971	0.185682745472964	0.217737801022153
22	37213161	37407032	HAP_1	0.108647450110865	0.56907105531506	0.610337462252318	0.351389419668551
22	37213161	37407032	HAP_2	0.398558758314856	-0.220771201698359	0.186023724044673	0.235627280910462
22	37266763	37451346	HAP_1	0.108647450110865	0.56907105531506	0.610337462252318	0.351389419668551
22	37266763	37451346	HAP_2	0.395232815964523	-0.187066529940406	0.188812199648674	0.322075068275251
22	37352949	37481875	HAP_1	0.395787139689579	-0.187066529940406	0.188812199648674	0.322075068275251
22	37352949	37481875	HAP_2	0.108647450110865	0.56907105531506	0.610337462252318	0.351389419668551
22	37397099	37502134	HAP_1	0.399667405764967	-0.212665771969603	0.186117433140097	0.25349450101337
22	37397099	37502134	HAP_2	0.297671840354767	0.147802737994993	0.245892446059975	0.54793530699941
22	37439795	37578245	HAP_1	0.528824833702882	0.103689157880801	0.146375112832542	0.478895192313928
22	37475240	37636848	HAP_1	0.514966740576497	0.197846429186936	0.150504198451903	0.188997679510412
22	37494903	37666624	HAP_1	0.391906873614191	-0.27561016189052	0.189430031755189	0.14603764853782
22	37494903	37666624	HAP_2	0.121951219512195	0.134659666045373	0.608908906500249	0.825027111137245
22	37551221	37695098	HAP_1	0.391352549889135	-0.27561016189052	0.189430031755189	0.14603764853782
22	37551221	37695098	HAP_2	0.122505543237251	0.134659666045373	0.608908906500249	0.825027111137245
22	37624592	37726111	HAP_1	0.391906873614191	-0.278967923542254	0.188988310485376	0.140267915206181
22	37624592	37726111	HAP_2	0.123614190687361	0.134659666045373	0.608908906500249	0.825027111137245
22	37656443	37764373	HAP_1	0.118625277161863	0.286831863183405	0.642904686627081	0.655597610786665
22	37656443	37764373	HAP_2	0.39079822616408	-0.278967923542254	0.188988310485376	0.140267915206181
22	37681756	37851106	HAP_1	0.388580931263858	-0.281658113469061	0.189592606563678	0.13774039447008
22	37681756	37851106	HAP_2	0.115853658536585	0.286831863183405	0.642904686627081	0.655597610786665
22	37707412	37913846	HAP_1	0.388026607538803	-0.281658113469061	0.189592606563678	0.13774039447008
22	37707412	37913846	HAP_2	0.115853658536585	0.286831863183405	0.642904686627081	0.655597610786665
22	37752181	37961808	HAP_1	0.114745011086475	0.089160881961478	0.517591047363681	0.863271351816788
22	37752181	37961808	HAP_2	0.115853658536585	0.286831863183405	0.642904686627081	0.655597610786665
22	37752181	37961808	HAP_3	0.389689578713969	-0.298397367907766	0.188797683097916	0.114344922964623
22	37752181	37961808	HAP_4	0.119179600886918	0.748320358452434	0.854988216220177	0.381679435330319
22	37830479	38020210	HAP_1	0.118625277161863	0.201760938151726	0.582191051951574	0.729008030312426
22	37830479	38020210	HAP_2	0.386363636363636	-0.321124283623394	0.190781313046738	0.0926862855934027
22	37830479	38020210	HAP_3	0.116407982261641	0.748320358452434	0.854988216220177	0.381679435330319
22	37908584	38067659	HAP_1	0.136363636363636	0.365700980249783	0.537520890678023	0.496461609888048
22	37908584	38067659	HAP_2	0.116407982261641	0.748320358452434	0.854988216220177	0.381679435330319
22	37908584	38067659	HAP_3	0.386363636363636	-0.321124283623394	0.190781313046738	0.0926862855934027
22	37940921	38108278	HAP_1	0.116962305986696	0.748320358452434	0.854988216220177	0.381679435330319
22	37940921	38108278	HAP_2	0.385809312638581	-0.321124283623394	0.190781313046738	0.0926862855934027
22	37940921	38108278	HAP_3	0.136363636363636	0.365700980249783	0.537520890678023	0.496461609888048
22	38001881	38145156	HAP_1	0.137472283813747	0.365700980249783	0.537520890678023	0.496461609888048
22	38001881	38145156	HAP_2	0.131374722838137	0.0680878224885491	0.449241862434017	0.879567095770916
22	38001881	38145156	HAP_3	0.12139689578714	0.748320358452434	0.854988216220177	0.381679435330319
22	38001881	38145156	HAP_4	0.481152993348115	-0.349846047286542	0.159716131332554	0.0287525722724739
22	38052556	38210848	HAP_1	0.383592017738359	-0.310884639470526	0.191423444052921	0.104715835479918
22	38052556	38210848	HAP_2	0.119733924611973	0.748320358452434	0.854988216220177	0.381679435330319
22	38052556	38210848	HAP_3	0.11529933481153	0.286831863183405	0.642904686627081	0.655597610786665
22	38093323	38279392	HAP_1	0.383592017738359	-0.310884639470526	0.191423444052921	0.104715835479918
22	38093323	38279392	HAP_2	0.11529933481153	0.286831863183405	0.642904686627081	0.655597610786665
22	38093323	38279392	HAP_3	0.119733924611973	0.748320358452434	0.854988216220177	0.381679435330319
22	38130631	38300289	HAP_1	0.383592017738359	-0.310884639470526	0.191423444052921	0.104715835479918
22	38130631	38300289	HAP_2	0.118070953436807	0.748320358452434	0.854988216220177	0.381679435330319
22	38130631	38300289	HAP_3	0.11529933481153	0.286831863183405	0.642904686627081	0.655597610786665
22	38181263	38351172	HAP_1	0.3980044345898	-0.245573599579482	0.185253493229846	0.185309954660574
22	38181263	38351172	HAP_2	0.118070953436807	0.748320358452434	0.854988216220177	0.381679435330319
22	38181263	38351172	HAP_3	0.11529933481153	0.286831863183405	0.642904686627081	0.655597610786665
22	38259977	38411444	HAP_1	0.11529933481153	0.286831863183405	0.642904686627081	0.655597610786665
22	38259977	38411444	HAP_2	0.399113082039911	-0.256008472747151	0.184547074268887	0.165720572208618
22	38259977	38411444	HAP_3	0.118070953436807	0.748320358452434	0.854988216220177	0.381679435330319
22	38296187	38443196	HAP_1	0.12139689578714	0.249937258994555	0.582390751151878	0.667912713469523
22	38296187	38443196	HAP_2	0.136917960088692	1.25264016369304	0.855756720361923	0.143607366912422
22	38296187	38443196	HAP_3	0.400221729490022	-0.267084658921665	0.183757647192723	0.146448574930291
22	38296187	38443196	HAP_4	0.129157427937916	0.747080323451595	0.780331532070242	0.33863155371882
22	38325348	38503624	HAP_1	0.127494456762749	0.748320358452434	0.854988216220177	0.381679435330319
22	38325348	38503624	HAP_2	0.116407982261641	0.286831863183405	0.642904686627081	0.655597610786665
22	38325348	38503624	HAP_3	0.366962305986696	-0.321765836244499	0.204781396226034	0.116476933192603
22	38395741	38552370	HAP_1	0.114745011086475	0.286831863183405	0.642904686627081	0.655597610786665
22	38395741	38552370	HAP_2	0.366962305986696	-0.321765836244499	0.204781396226034	0.116476933192603
22	38395741	38552370	HAP_3	0.155210643015521	0.270631897589837	0.544900356389577	0.619549438445431
22	38432651	38586293	HAP_1	0.155210643015521	0.270631897589837	0.544900356389577	0.619549438445431
22	38432651	38586293	HAP_2	0.365853658536585	-0.321765836244499	0.204781396226034	0.116476933192603
22	38432651	38586293	HAP_3	0.113636363636364	0.286831863183405	0.642904686627081	0.655597610786665
22	38490745	38642410	HAP_1	0.293791574279379	0.393877097249002	0.257866568479579	0.127005995426435
22	38490745	38642410	HAP_2	0.125277161862528	0.653676989466022	0.639958242451134	0.307325345196413
22	38490745	38642410	HAP_3	0.36529933481153	-0.308664879445353	0.205583026034766	0.133604042471962
22	38544890	38671992	HAP_1	0.366962305986696	-0.308664879445353	0.205583026034766	0.133604042471962
22	38544890	38671992	HAP_2	0.125277161862528	0.653676989466022	0.639958242451134	0.307325345196413
22	38544890	38671992	HAP_3	0.296563192904656	0.365148862430068	0.252768607165107	0.148923366476102
22	38567972	38714119	HAP_1	0.125277161862528	0.653676989466022	0.639958242451134	0.307325345196413
22	38567972	38714119	HAP_2	0.366962305986696	-0.308664879445353	0.205583026034766	0.133604042471962
22	38567972	38714119	HAP_3	0.296563192904656	0.365148862430068	0.252768607165107	0.148923366476102
22	38617876	38758379	HAP_1	0.130266075388027	1.22133036919196	0.605444412705897	0.0439699640224048
22	38617876	38758379	HAP_2	0.136917960088692	0.243985937894256	0.53523892858711	0.648612836608322
22	38617876	38758379	HAP_3	0.151330376940133	0.381401294934162	0.566897757927817	0.501257811715371
22	38617876	38758379	HAP_4	0.365853658536585	-0.292300501508012	0.205414153848713	0.155092386076918
22	38664057	38872787	HAP_1	0.129711751662971	1.22133036919196	0.605444412705897	0.0439699640224048
22	38664057	38872787	HAP_2	0.135809312638581	0.243985937894256	0.53523892858711	0.648612836608322
22	38664057	38872787	HAP_3	0.151330376940133	0.381401294934162	0.566897757927817	0.501257811715371
22	38664057	38872787	HAP_4	0.36529933481153	-0.292300501508012	0.205414153848713	0.155092386076918
22	38691841	38934131	HAP_1	0.129711751662971	1.22133036919196	0.605444412705897	0.0439699640224048
22	38691841	38934131	HAP_2	0.135809312638581	0.243985937894256	0.53523892858711	0.648612836608322
22	38691841	38934131	HAP_3	0.151330376940133	0.381401294934162	0.566897757927817	0.501257811715371
22	38691841	38934131	HAP_4	0.365853658536585	-0.306280664953833	0.204533801946575	0.13462922409254
22	38745234	38996650	HAP_1	0.133592017738359	0.243985937894256	0.53523892858711	0.648612836608322
22	38745234	38996650	HAP_2	0.129711751662971	1.22133036919196	0.605444412705897	0.0439699640224048
22	38745234	38996650	HAP_3	0.151330376940133	0.381401294934162	0.566897757927817	0.501257811715371
22	38745234	38996650	HAP_4	0.366962305986696	-0.301077146643584	0.202643311720619	0.137699980975522
22	38841017	39035866	HAP_1	0.151884700665188	0.381401294934162	0.566897757927817	0.501257811715371
22	38841017	39035866	HAP_2	0.291019955654102	-0.322110391975788	0.244747214569231	0.188481669303287
22	38841017	39035866	HAP_3	0.136363636363636	0.124606809667459	0.515961970566167	0.809220313853398
22	38841017	39035866	HAP_4	0.129157427937916	1.48260670771314	0.638191910908235	0.020396663979293
22	38907583	39078971	HAP_1	0.136363636363636	0.124606809667459	0.515961970566167	0.809220313853398
22	38907583	39078971	HAP_2	0.291019955654102	-0.322110391975788	0.244747214569231	0.188481669303287
22	38907583	39078971	HAP_3	0.129157427937916	1.48260670771314	0.638191910908235	0.020396663979293
22	38907583	39078971	HAP_4	0.151884700665188	0.381401294934162	0.566897757927817	0.501257811715371
22	38988566	39127910	HAP_1	0.125277161862528	0.0702182817580569	0.609952050605221	0.908375221978987
22	38988566	39127910	HAP_2	0.291019955654102	-0.322110391975788	0.244747214569231	0.188481669303287
22	38988566	39127910	HAP_3	0.150776053215078	0.381401294934162	0.566897757927817	0.501257811715371
22	38988566	39127910	HAP_4	0.129157427937916	1.48260670771314	0.638191910908235	0.020396663979293
22	39015855	39147521	HAP_1	0.206208425720621	0.222913221218762	0.376861260699962	0.554336208998131
22	39015855	39147521	HAP_2	0.150221729490022	0.381401294934162	0.566897757927817	0.501257811715371
22	39015855	39147521	HAP_3	0.289911308203991	-0.298630031343915	0.24682644153224	0.226647090207813
22	39015855	39147521	HAP_4	0.124168514412417	0.0702182817580569	0.609952050605221	0.908375221978987
22	39074929	39192794	HAP_1	0.288248337028825	-0.282372369239071	0.24828411832477	0.255721282042252
22	39074929	39192794	HAP_2	0.206208425720621	0.222913221218762	0.376861260699962	0.554336208998131
22	39074929	39192794	HAP_3	0.112527716186253	0.286831863183405	0.642904686627081	0.655597610786665
22	39074929	39192794	HAP_4	0.149667405764967	0.381401294934162	0.566897757927817	0.501257811715371
22	39118960	39231503	HAP_1	0.28880266075388	-0.276942056543413	0.246559480223552	0.26164469150935
22	39118960	39231503	HAP_2	0.112527716186253	0.286831863183405	0.642904686627081	0.655597610786665
22	39118960	39231503	HAP_3	0.203991130820399	0.0097837735066146	0.38434013833376	0.979696934093517
22	39118960	39231503	HAP_4	0.149113082039911	0.381401294934162	0.566897757927817	0.501257811715371
22	39140933	39265443	HAP_1	0.286585365853659	-0.276942056543413	0.246559480223552	0.26164469150935
22	39140933	39265443	HAP_2	0.20509977827051	0.0097837735066146	0.38434013833376	0.979696934093517
22	39140933	39265443	HAP_3	0.162971175166297	0.21899664844511	0.510017220683536	0.667742967778071
22	39140933	39265443	HAP_4	0.113082039911308	0.254752776181407	0.6115264437777	0.677082504047334
22	39180129	39284548	HAP_1	0.289356984478936	-0.225227349597376	0.245255262944391	0.358690760913376
22	39180129	39284548	HAP_2	0.162971175166297	0.21899664844511	0.510017220683536	0.667742967778071
22	39180129	39284548	HAP_3	0.113636363636364	0.254752776181407	0.6115264437777	0.677082504047334
22	39180129	39284548	HAP_4	0.206208425720621	0.0097837735066146	0.38434013833376	0.979696934093517
22	39218145	39305087	HAP_1	0.114745011086475	0.254752776181407	0.6115264437777	0.677082504047334
22	39218145	39305087	HAP_2	0.212305986696231	-0.0661187261921665	0.370550946176158	0.858423144296818
22	39218145	39305087	HAP_3	0.290465631929047	-0.225227349597376	0.245255262944391	0.358690760913376
22	39218145	39305087	HAP_4	0.167960088691796	0.171757414463821	0.494986529716901	0.728677860049392
22	39253255	39351900	HAP_1	0.225055432372506	-0.0256441149960659	0.315714039803221	0.935280690644592
22	39253255	39351900	HAP_2	0.32039911308204	-0.144478142660582	0.21922635434692	0.51004306944415
22	39253255	39351900	HAP_3	0.115853658536585	0.254752776181407	0.6115264437777	0.677082504047334
22	39253255	39351900	HAP_4	0.167960088691796	0.171757414463821	0.494986529716901	0.728677860049392
22	39279791	39399277	HAP_1	0.167960088691796	0.171757414463821	0.494986529716901	0.728677860049392
22	39279791	39399277	HAP_2	0.113636363636364	-0.423890240403459	0.734971902046965	0.564258769058825
22	39279791	39399277	HAP_3	0.287694013303769	-0.22865931521303	0.24575743165053	0.35240269907491
22	39279791	39399277	HAP_4	0.114190687361419	0.254752776181407	0.6115264437777	0.677082504047334
22	39299693	39455556	HAP_1	0.108647450110865	-0.423890240403459	0.734971902046965	0.564258769058825
22	39299693	39455556	HAP_2	0.286031042128603	-0.26207671766827	0.247308876491291	0.289562488835315
22	39299693	39455556	HAP_3	0.114190687361419	0.254752776181407	0.6115264437777	0.677082504047334
22	39299693	39455556	HAP_4	0.167960088691796	0.171757414463821	0.494986529716901	0.728677860049392
22	39345193	39499268	HAP_1	0.167960088691796	0.171757414463821	0.494986529716901	0.728677860049392
22	39345193	39499268	HAP_2	0.286585365853659	-0.209236522776969	0.245626575434227	0.394527835397699
22	39345193	39499268	HAP_3	0.0886917960088692	0.275281586988831	0.611702423680058	0.652801887332934
22	39345193	39499268	HAP_4	0.108647450110865	-0.423890240403459	0.734971902046965	0.564258769058825
22	39388121	39525310	HAP_1	0.233370288248337	0.722853228719492	0.297161062921267	0.0151901134995177
22	39388121	39525310	HAP_2	0.167960088691796	0.171757414463821	0.494986529716901	0.728677860049392
22	39388121	39525310	HAP_3	0.408536585365854	-0.0867897179350736	0.178712015627587	0.627342038305426
22	39426381	39554590	HAP_1	0.227272727272727	0.639101712592093	0.306832780853837	0.0375457321570449
22	39426381	39554590	HAP_2	0.39689578713969	-0.167897675710237	0.182984748294464	0.359103300930564
22	39426381	39554590	HAP_3	0.168514412416851	0.171757414463821	0.494986529716901	0.728677860049392
22	39483985	39575676	HAP_1	0.194567627494457	-0.138944302512641	0.366717377603923	0.704862540696972
22	39483985	39575676	HAP_2	0.144124168514412	-0.178138722546074	0.485133288236328	0.713560643616069
22	39483985	39575676	HAP_3	0.0892461197339246	0.275281586988831	0.611702423680058	0.652801887332934
22	39483985	39575676	HAP_4	0.443458980044346	-0.0917162834931947	0.163606588418642	0.575218043463795
22	39513929	39625310	HAP_1	0.371951219512195	-0.0394846711613201	0.199229888108179	0.842944471236311
22	39513929	39625310	HAP_2	0.195121951219512	-0.133452955084985	0.371959310596477	0.719842060659171
22	39513929	39625310	HAP_3	0.123614190687361	-0.70189074918683	0.557727020673675	0.20854702735998
22	39513929	39625310	HAP_4	0.0848115299334812	0.275281586988831	0.611702423680058	0.652801887332934
22	39549229	39667188	HAP_1	0.124168514412417	-0.70189074918683	0.557727020673675	0.20854702735998
22	39549229	39667188	HAP_2	0.0842572062084257	0.275281586988831	0.611702423680058	0.652801887332934
22	39549229	39667188	HAP_3	0.379711751662971	-0.0933425693806937	0.196352599456128	0.634631216951978
22	39549229	39667188	HAP_4	0.195676274944568	-0.133452955084985	0.371959310596477	0.719842060659171
22	39570274	39691351	HAP_1	0.379157427937916	-0.0933425693806937	0.196352599456128	0.634631216951978
22	39570274	39691351	HAP_2	0.195676274944568	-0.133452955084985	0.371959310596477	0.719842060659171
22	39570274	39691351	HAP_3	0.124168514412417	-0.70189074918683	0.557727020673675	0.20854702735998
22	39570274	39691351	HAP_4	0.0842572062084257	0.275281586988831	0.611702423680058	0.652801887332934
22	39617309	39716065	HAP_1	0.380266075388027	-0.0890885880253622	0.19589519172015	0.649380852941375
22	39617309	39716065	HAP_2	0.0842572062084257	0.275281586988831	0.611702423680058	0.652801887332934
22	39617309	39716065	HAP_3	0.125277161862528	-0.771038303633238	0.535721050646528	0.150430758323871
22	39617309	39716065	HAP_4	0.210643015521064	-0.247756416063849	0.341541739845742	0.468393916946217
22	39656331	39741293	HAP_1	0.210643015521064	-0.247756416063849	0.341541739845742	0.468393916946217
22	39656331	39741293	HAP_2	0.125831485587583	-0.771038303633238	0.535721050646528	0.150430758323871
22	39656331	39741293	HAP_3	0.470620842572062	0.0333127975589854	0.15927491406226	0.834376856678034
22	39687373	39768540	HAP_1	0.381374722838137	-0.0962425571693727	0.195232240368387	0.622159432729824
22	39687373	39768540	HAP_2	0.0886917960088692	0.275281586988831	0.611702423680058	0.652801887332934
22	39687373	39768540	HAP_3	0.210643015521064	-0.247756416063849	0.341541739845742	0.468393916946217
22	39687373	39768540	HAP_4	0.125831485587583	-0.771038303633238	0.535721050646528	0.150430758323871
22	39704596	39820369	HAP_1	0.381374722838137	-0.0962425571693727	0.195232240368387	0.622159432729824
22	39704596	39820369	HAP_2	0.0814855875831486	0.457316997168447	0.64507424804973	0.478549442601465
22	39704596	39820369	HAP_3	0.125277161862528	-0.771038303633238	0.535721050646528	0.150430758323871
22	39704596	39820369	HAP_4	0.209534368070953	-0.247756416063849	0.341541739845742	0.468393916946217
22	39730379	39854995	HAP_1	0.206762749445676	-0.202551156961623	0.345407939874822	0.557747941528599
22	39730379	39854995	HAP_2	0.125277161862528	-0.771038303633238	0.535721050646528	0.150430758323871
22	39730379	39854995	HAP_3	0.381929046563193	-0.0962425571693727	0.195232240368387	0.622159432729824
22	39730379	39854995	HAP_4	0.0814855875831486	0.457316997168447	0.64507424804973	0.478549442601465
22	39764486	39901075	HAP_1	0.206762749445676	-0.202551156961623	0.345407939874822	0.557747941528599
22	39764486	39901075	HAP_2	0.10920177383592	-0.671756193794426	0.729308671739796	0.357255275493699
22	39764486	39901075	HAP_3	0.381374722838137	-0.114659275984423	0.195828188926234	0.558353738448929
22	39764486	39901075	HAP_4	0.0875831485587583	0.457316997168447	0.64507424804973	0.478549442601465
22	39809593	39946130	HAP_1	0.10920177383592	-0.671756193794426	0.729308671739796	0.357255275493699
22	39809593	39946130	HAP_2	0.206762749445676	-0.202551156961623	0.345407939874822	0.557747941528599
22	39809593	39946130	HAP_3	0.0875831485587583	0.457316997168447	0.64507424804973	0.478549442601465
22	39809593	39946130	HAP_4	0.389689578713969	-0.0820713656314916	0.19292847427525	0.670649598888734
22	39843120	40010244	HAP_1	0.115853658536585	-0.550562265818529	0.68546893568851	0.422079213833818
22	39843120	40010244	HAP_2	0.391906873614191	-0.014636863296764	0.193972561465777	0.939866954769553
22	39843120	40010244	HAP_3	0.183481152993348	-0.448858363729651	0.384078054919591	0.242852138090521
22	39843120	40010244	HAP_4	0.100332594235033	0.0320462728261265	0.53670280727784	0.952400400132715
22	39887357	40051185	HAP_1	0.0670731707317073	0.692661313026613	0.862446116105964	0.422110943279799
22	39887357	40051185	HAP_2	0.182926829268293	-0.448858363729651	0.384078054919591	0.242852138090521
22	39887357	40051185	HAP_3	0.345343680709534	0.130696404252048	0.21437295826758	0.542237322859884
22	39887357	40051185	HAP_4	0.115853658536585	-0.550562265818529	0.68546893568851	0.422079213833818
22	39933467	40096860	HAP_1	0.182372505543237	-0.448858363729651	0.384078054919591	0.242852138090521
22	39933467	40096860	HAP_2	0.11529933481153	-0.550562265818529	0.68546893568851	0.422079213833818
22	39933467	40096860	HAP_3	0.0670731707317073	0.692661313026613	0.862446116105964	0.422110943279799
22	39933467	40096860	HAP_4	0.345343680709534	0.130696404252048	0.21437295826758	0.542237322859884
22	39990944	40124327	HAP_1	0.115853658536585	-0.550562265818529	0.68546893568851	0.422079213833818
22	39990944	40124327	HAP_2	0.355875831485588	0.118724043330988	0.207978977933062	0.568248054524076
22	39990944	40124327	HAP_3	0.205654101995565	-0.290285281167643	0.335089516818408	0.386563929393924
22	39990944	40124327	HAP_4	0.113082039911308	0.781267130671624	0.582016266542647	0.179826561182296
22	40039801	40165954	HAP_1	0.113082039911308	0.781267130671624	0.582016266542647	0.179826561182296
22	40039801	40165954	HAP_2	0.582039911308204	-0.059286226496094	0.139914769930463	0.671864498769235
22	40039801	40165954	HAP_3	0.116962305986696	-0.550562265818529	0.68546893568851	0.422079213833818
22	40084538	40194803	HAP_1	0.113082039911308	0.781267130671624	0.582016266542647	0.179826561182296
22	40084538	40194803	HAP_2	0.116962305986696	-0.550562265818529	0.68546893568851	0.422079213833818
22	40084538	40194803	HAP_3	0.24390243902439	-0.143559838470872	0.297984971694958	0.630088826031489
22	40084538	40194803	HAP_4	0.351441241685144	0.0794868816907836	0.211591152701379	0.707257366674329
22	40108238	40221661	HAP_1	0.116962305986696	-0.550562265818529	0.68546893568851	0.422079213833818
22	40108238	40221661	HAP_2	0.113082039911308	0.781267130671624	0.582016266542647	0.179826561182296
22	40108238	40221661	HAP_3	0.24390243902439	-0.143559838470872	0.297984971694958	0.630088826031489
22	40108238	40221661	HAP_4	0.351441241685144	0.0794868816907836	0.211591152701379	0.707257366674329
22	40154129	40260651	HAP_1	0.113082039911308	0.781267130671624	0.582016266542647	0.179826561182296
22	40154129	40260651	HAP_2	0.400776053215078	-0.206135534915641	0.18103553235316	0.255157228749766
22	40154129	40260651	HAP_3	0.351441241685144	0.0794868816907836	0.211591152701379	0.707257366674329
22	40183764	40354376	HAP_1	0.349778270509978	0.0794868816907836	0.211591152701379	0.707257366674329
22	40183764	40354376	HAP_2	0.39689578713969	-0.199367653876338	0.182153616881919	0.274030946732656
22	40183764	40354376	HAP_3	0.111973392461197	0.781267130671624	0.582016266542647	0.179826561182296
22	40211944	40435942	HAP_1	0.112527716186253	0.781267130671624	0.582016266542647	0.179826561182296
22	40211944	40435942	HAP_2	0.207871396895787	-0.28699438268263	0.333557159142696	0.389797582899473
22	40211944	40435942	HAP_3	0.186252771618625	-0.236546080946261	0.385760322277179	0.53990462978964
22	40211944	40435942	HAP_4	0.348669623059867	0.0794868816907836	0.211591152701379	0.707257366674329
22	40244085	40502659	HAP_1	0.113082039911308	0.781267130671624	0.582016266542647	0.179826561182296
22	40244085	40502659	HAP_2	0.348669623059867	0.0794868816907836	0.211591152701379	0.707257366674329
22	40244085	40502659	HAP_3	0.207871396895787	-0.28699438268263	0.333557159142696	0.389797582899473
22	40244085	40502659	HAP_4	0.18569844789357	-0.236546080946261	0.385760322277179	0.53990462978964
22	40330284	40569929	HAP_1	0.208425720620843	-0.28699438268263	0.333557159142696	0.389797582899473
22	40330284	40569929	HAP_2	0.349778270509978	0.0794868816907836	0.211591152701379	0.707257366674329
22	40330284	40569929	HAP_3	0.18569844789357	-0.24725601683842	0.379277541357252	0.514625703622714
22	40330284	40569929	HAP_4	0.113636363636364	0.590892878937254	0.558059168251883	0.28996229193665
22	40422088	40639733	HAP_1	0.348669623059867	0.0794868816907836	0.211591152701379	0.707257366674329
22	40422088	40639733	HAP_2	0.324833702882483	-0.163074113733667	0.231236155340043	0.480853352509812
22	40422088	40639733	HAP_3	0.177937915742794	-0.436989966721489	0.393915240304057	0.267579116131693
22	40490860	40716438	HAP_1	0.129157427937916	-0.348463085158908	0.543668045115837	0.521721489672663
22	40490860	40716438	HAP_2	0.348115299334812	0.0794868816907836	0.211591152701379	0.707257366674329
22	40490860	40716438	HAP_3	0.327605321507761	-0.13919748663995	0.226332285351157	0.538702971570562
22	40553004	40773288	HAP_1	0.12860310421286	-0.367156523886467	0.522683184636135	0.482585172113506
22	40553004	40773288	HAP_2	0.348115299334812	0.0794868816907836	0.211591152701379	0.707257366674329
22	40553004	40773288	HAP_3	0.208980044345898	-0.28699438268263	0.333557159142696	0.389797582899473
22	40553004	40773288	HAP_4	0.118625277161863	0.618158858171588	0.536086797895766	0.249181444423874
22	40614309	40787204	HAP_1	0.130820399113082	-0.356896124320906	0.503842980193142	0.478914913550608
22	40614309	40787204	HAP_2	0.348115299334812	0.0794868816907836	0.211591152701379	0.707257366674329
22	40614309	40787204	HAP_3	0.208980044345898	-0.28699438268263	0.333557159142696	0.389797582899473
22	40614309	40787204	HAP_4	0.12139689578714	0.618158858171588	0.536086797895766	0.249181444423874
22	40699122	40803974	HAP_1	0.509977827050998	0.0276426902699051	0.154319286485944	0.857879105501829
22	40699122	40803974	HAP_2	0.255543237250554	-0.178858753585486	0.261293752925979	0.493830215300161
22	40699122	40803974	HAP_3	0.143015521064302	0.527117535188365	0.469476005310131	0.261834736252217
22	40751142	40836242	HAP_1	0.549334811529933	0.124015329396211	0.14801660237873	0.402341593405127
22	40751142	40836242	HAP_2	0.208425720620843	-0.28699438268263	0.333557159142696	0.389797582899473
22	40751142	40836242	HAP_3	0.129711751662971	1.62896466807884	0.465415947577621	0.000488341201679496
22	40783308	40901640	HAP_1	0.126385809312639	-0.348463085158908	0.543668045115837	0.521721489672663
22	40783308	40901640	HAP_2	0.327605321507761	-0.00860717815899887	0.22810197884346	0.969908315246163
22	40783308	40901640	HAP_3	0.112527716186253	0.590892878937254	0.558059168251883	0.28996229193665
22	40783308	40901640	HAP_4	0.203436807095344	-0.28699438268263	0.333557159142696	0.389797582899473
22	40800009	40933086	HAP_1	0.116962305986696	-0.0611422263404065	0.593014944746309	0.917903665224383
22	40800009	40933086	HAP_2	0.328159645232816	-0.00860717815899887	0.22810197884346	0.969908315246163
22	40800009	40933086	HAP_3	0.111973392461197	0.590892878937254	0.558059168251883	0.28996229193665
22	40800009	40933086	HAP_4	0.203436807095344	-0.28699438268263	0.333557159142696	0.389797582899473
22	40830960	40968131	HAP_1	0.116962305986696	-0.0611422263404065	0.593014944746309	0.917903665224383
22	40830960	40968131	HAP_2	0.328159645232816	-0.00860717815899887	0.22810197884346	0.969908315246163
22	40830960	40968131	HAP_3	0.111973392461197	0.590892878937254	0.558059168251883	0.28996229193665
22	40830960	40968131	HAP_4	0.203436807095344	-0.28699438268263	0.333557159142696	0.389797582899473
22	40894143	40994656	HAP_1	0.334257206208426	-0.0488807681906635	0.225575848535329	0.828497108953865
22	40894143	40994656	HAP_2	0.225609756097561	-0.312532016056198	0.306053033565196	0.307451954157075
22	40894143	40994656	HAP_3	0.12139689578714	0.0185387623525801	0.523574353908106	0.971762290849314
22	40894143	40994656	HAP_4	0.111973392461197	0.590892878937254	0.558059168251883	0.28996229193665
22	40917800	41017570	HAP_1	0.536031042128603	-0.140214269481726	0.147163228122475	0.340960219341049
22	40917800	41017570	HAP_2	0.120842572062084	0.0185387623525801	0.523574353908106	0.971762290849314
22	40917800	41017570	HAP_3	0.100886917960089	0.982585497038224	0.643630286958159	0.127208650070084
22	40959127	41039167	HAP_1	0.330376940133038	-0.000229892977980279	0.226409184628844	0.999190066202077
22	40959127	41039167	HAP_2	0.206208425720621	-0.255940998009415	0.338677951097986	0.450025599411076
22	40959127	41039167	HAP_3	0.138026607538803	0.0947807871638628	0.488909638265588	0.84632856637025
22	40959127	41039167	HAP_4	0.101441241685144	0.982585497038224	0.643630286958159	0.127208650070084
22	40987964	41072806	HAP_1	0.328713968957871	0.0110032012398526	0.229299895985638	0.961738120851425
22	40987964	41072806	HAP_2	0.206208425720621	-0.255940998009415	0.338677951097986	0.450025599411076
22	40987964	41072806	HAP_3	0.139689578713969	0.0947807871638628	0.488909638265588	0.84632856637025
22	40987964	41072806	HAP_4	0.101441241685144	0.982585497038224	0.643630286958159	0.127208650070084
22	41009797	41145161	HAP_1	0.139689578713969	0.0947807871638628	0.488909638265588	0.84632856637025
22	41009797	41145161	HAP_2	0.1019955654102	0.982585497038224	0.643630286958159	0.127208650070084
22	41009797	41145161	HAP_3	0.324833702882483	0.00622791723531415	0.232780156790064	0.978661546531958
22	41009797	41145161	HAP_4	0.213968957871397	-0.155844040875189	0.324843722241655	0.631522595200247
22	41034952	41175788	HAP_1	0.1019955654102	0.982585497038224	0.643630286958159	0.127208650070084
22	41034952	41175788	HAP_2	0.139689578713969	0.0947807871638628	0.488909638265588	0.84632856637025
22	41034952	41175788	HAP_3	0.0648558758314856	-0.923218220671846	0.85845853864074	0.282470826819251
22	41034952	41175788	HAP_4	0.364190687361419	0.0947377009131583	0.200395430774743	0.636504881012832
22	41034952	41175788	HAP_5	0.213968957871397	-0.155844040875189	0.324843722241655	0.631522595200247
22	41057291	41232728	HAP_1	0.200665188470067	-0.255940998009415	0.338677951097986	0.450025599411076
22	41057291	41232728	HAP_2	0.1019955654102	0.982585497038224	0.643630286958159	0.127208650070084
22	41057291	41232728	HAP_3	0.12139689578714	0.0185387623525801	0.523574353908106	0.971762290849314
22	41057291	41232728	HAP_4	0.361419068736142	0.0966479398348306	0.202973382084393	0.634076919508975
22	41116007	41266672	HAP_1	0.200665188470067	-0.255940998009415	0.338677951097986	0.450025599411076
22	41116007	41266672	HAP_2	0.329822616407982	0.0710992528216557	0.231108809276682	0.758425246654906
22	41116007	41266672	HAP_3	0.100886917960089	1.29281025491747	0.681488539061366	0.058146668043731
22	41116007	41266672	HAP_4	0.12139689578714	0.0185387623525801	0.523574353908106	0.971762290849314
22	41167714	41280745	HAP_1	0.104767184035477	1.29281025491747	0.681488539061366	0.058146668043731
22	41167714	41280745	HAP_2	0.200665188470067	-0.255940998009415	0.338677951097986	0.450025599411076
22	41167714	41280745	HAP_3	0.334257206208426	0.0536058998055472	0.2267503909516	0.81316954307023
22	41167714	41280745	HAP_4	0.12139689578714	0.0185387623525801	0.523574353908106	0.971762290849314
22	41202720	41301123	HAP_1	0.334811529933481	0.0449325175211184	0.225259524153997	0.841940721481842
22	41202720	41301123	HAP_2	0.109756097560976	0.498005994623039	0.583574495733522	0.393683044020645
22	41202720	41301123	HAP_3	0.200665188470067	-0.255940998009415	0.338677951097986	0.450025599411076
22	41202720	41301123	HAP_4	0.124722838137472	0.139660586991046	0.505312264365544	0.782316834615533
22	41258047	41338048	HAP_1	0.110864745011086	0.330045639627122	0.559375754070054	0.555323871286199
22	41258047	41338048	HAP_2	0.335920177383592	0.0495167568308213	0.222681055602291	0.824079838160598
22	41258047	41338048	HAP_3	0.11529933481153	0.304051682705859	0.538866088047285	0.572730754185713
22	41258047	41338048	HAP_4	0.200110864745011	-0.216710079954313	0.342922854150954	0.527582057749098
22	41275396	41382673	HAP_1	0.332039911308204	0.0449325175211184	0.225259524153997	0.841940721481842
22	41275396	41382673	HAP_2	0.110864745011086	0.330045639627122	0.559375754070054	0.555323871286199
22	41275396	41382673	HAP_3	0.11529933481153	0.304051682705859	0.538866088047285	0.572730754185713
22	41275396	41382673	HAP_4	0.200110864745011	-0.216710079954313	0.342922854150954	0.527582057749098
22	41294470	41415503	HAP_1	0.332039911308204	0.0449325175211184	0.225259524153997	0.841940721481842
22	41294470	41415503	HAP_2	0.11529933481153	0.304051682705859	0.538866088047285	0.572730754185713
22	41294470	41415503	HAP_3	0.0681818181818182	0.568558209476892	0.862300159608488	0.50984135197593
22	41294470	41415503	HAP_4	0.199556541019956	-0.216710079954313	0.342922854150954	0.527582057749098
22	41326134	41442668	HAP_1	0.572062084257206	-0.121117008173136	0.141049863517823	0.390747328987902
22	41326134	41442668	HAP_2	0.0842572062084257	0.641164454626352	0.72980951273581	0.37988990261534
22	41326134	41442668	HAP_3	0.11529933481153	0.304051682705859	0.538866088047285	0.572730754185713
22	41370748	41469808	HAP_1	0.691241685144124	-0.11702725671519	0.129517192609346	0.366470653363924
22	41370748	41469808	HAP_2	0.164634146341463	-0.302132021590332	0.370893179246699	0.415515704986037
22	41407969	41496448	HAP_1	0.069290465631929	0.568558209476892	0.862300159608488	0.50984135197593
22	41407969	41496448	HAP_2	0.141906873614191	-0.794199347319054	0.480619771668328	0.098796289656193
22	41407969	41496448	HAP_3	0.711751662971175	-0.057218302562128	0.129435941444876	0.658554141190164
22	41433570	41536241	HAP_1	0.069290465631929	0.568558209476892	0.862300159608488	0.50984135197593
22	41433570	41536241	HAP_2	0.138580931263858	-0.742639199088884	0.49658172610536	0.135138242515369
22	41433570	41536241	HAP_3	0.200110864745011	-0.289698575588531	0.347563163719375	0.404779095200915
22	41433570	41536241	HAP_4	0.502771618625277	0.119413216266606	0.157350483026808	0.448113786139844
22	41455382	41598889	HAP_1	0.069290465631929	0.568558209476892	0.862300159608488	0.50984135197593
22	41455382	41598889	HAP_2	0.135809312638581	-0.742639199088884	0.49658172610536	0.135138242515369
22	41455382	41598889	HAP_3	0.1990022172949	-0.289698575588531	0.347563163719375	0.404779095200915
22	41455382	41598889	HAP_4	0.451773835920177	0.0562501994315704	0.172613917008539	0.744597201344755
22	41489050	41644748	HAP_1	0.1990022172949	-0.289698575588531	0.347563163719375	0.404779095200915
22	41489050	41644748	HAP_2	0.451219512195122	0.0562501994315704	0.172613917008539	0.744597201344755
22	41489050	41644748	HAP_3	0.0676274944567627	0.568558209476892	0.862300159608488	0.50984135197593
22	41528657	41673525	HAP_1	0.1990022172949	-0.289698575588531	0.347563163719375	0.404779095200915
22	41528657	41673525	HAP_2	0.0770509977827051	0.635080207318068	0.729818785975579	0.384432078724092
22	41528657	41673525	HAP_3	0.43569844789357	0.0773744992224466	0.176705591865991	0.66158515877157
22	41575364	41722470	HAP_1	0.436807095343681	0.0773744992224466	0.176705591865991	0.66158515877157
22	41575364	41722470	HAP_2	0.1990022172949	-0.289698575588531	0.347563163719375	0.404779095200915
22	41575364	41722470	HAP_3	0.0676274944567627	0.568558209476892	0.862300159608488	0.50984135197593
22	41627137	41773315	HAP_1	0.436252771618625	0.067168856583467	0.17640267388956	0.703464846013998
22	41627137	41773315	HAP_2	0.200110864745011	-0.289698575588531	0.347563163719375	0.404779095200915
22	41627137	41773315	HAP_3	0.0676274944567627	0.568558209476892	0.862300159608488	0.50984135197593
22	41666442	41791545	HAP_1	0.334811529933481	-7.25138032134023e-05	0.225213078424874	0.999743170444206
22	41666442	41791545	HAP_2	0.103658536585366	0.330596231394475	0.646589337592103	0.609273266585992
22	41666442	41791545	HAP_3	0.0726164079822616	0.221359400854474	0.786261220411669	0.778366240714249
22	41666442	41791545	HAP_4	0.207871396895787	-0.345756492412326	0.337257598856711	0.305547698382427
22	41706343	41858638	HAP_1	0.0726164079822616	0.221359400854474	0.786261220411669	0.778366240714249
22	41706343	41858638	HAP_2	0.334257206208426	0.0278232598903157	0.224333763719708	0.901322582200888
22	41706343	41858638	HAP_3	0.100332594235033	0.330596231394475	0.646589337592103	0.609273266585992
22	41706343	41858638	HAP_4	0.209534368070953	-0.345756492412326	0.337257598856711	0.305547698382427
22	41755987	41880239	HAP_1	0.334257206208426	0.0278232598903157	0.224333763719708	0.901322582200888
22	41755987	41880239	HAP_2	0.100332594235033	0.330596231394475	0.646589337592103	0.609273266585992
22	41755987	41880239	HAP_3	0.0726164079822616	0.221359400854474	0.786261220411669	0.778366240714249
22	41755987	41880239	HAP_4	0.208980044345898	-0.299888097564862	0.342716112474542	0.381791990564642
22	41785377	41919006	HAP_1	0.0726164079822616	0.221359400854474	0.786261220411669	0.778366240714249
22	41785377	41919006	HAP_2	0.100332594235033	0.330596231394475	0.646589337592103	0.609273266585992
22	41785377	41919006	HAP_3	0.208425720620843	-0.256718172976423	0.347019775270495	0.459629004495318
22	41785377	41919006	HAP_4	0.334257206208426	0.0278232598903157	0.224333763719708	0.901322582200888
22	41834892	41938629	HAP_1	0.334257206208426	0.0278232598903157	0.224333763719708	0.901322582200888
22	41834892	41938629	HAP_2	0.215077605321508	-0.415360238224711	0.323999223887696	0.200184190259926
22	41834892	41938629	HAP_3	0.100886917960089	0.330596231394475	0.646589337592103	0.609273266585992
22	41834892	41938629	HAP_4	0.0731707317073171	0.221359400854474	0.786261220411669	0.778366240714249
22	41875795	41961417	HAP_1	0.334811529933481	0.0278232598903157	0.224333763719708	0.901322582200888
22	41875795	41961417	HAP_2	0.0731707317073171	0.221359400854474	0.786261220411669	0.778366240714249
22	41875795	41961417	HAP_3	0.242793791574279	-0.206418495920874	0.278657192245766	0.459033719582385
22	41875795	41961417	HAP_4	0.100886917960089	0.330596231394475	0.646589337592103	0.609273266585992
22	41902892	42068967	HAP_1	0.100332594235033	0.330596231394475	0.646589337592103	0.609273266585992
22	41902892	42068967	HAP_2	0.33370288248337	0.0479591501441952	0.225377760722864	0.831536029961166
22	41902892	42068967	HAP_3	0.0720620842572062	0.568558209476892	0.862300159608488	0.50984135197593
22	41902892	42068967	HAP_4	0.225609756097561	-0.193974432999551	0.297774875731171	0.51494825511784
22	41932487	42148655	HAP_1	0.220066518847007	-0.10131658770464	0.306782651086009	0.741284896895476
22	41932487	42148655	HAP_2	0.33370288248337	0.0479591501441952	0.225377760722864	0.831536029961166
22	41932487	42148655	HAP_3	0.100886917960089	0.330596231394475	0.646589337592103	0.609273266585992
22	41932487	42148655	HAP_4	0.0676274944567627	0.568558209476892	0.862300159608488	0.50984135197593
22	41948588	42251442	HAP_1	0.333148558758315	0.0479591501441952	0.225377760722864	0.831536029961166
22	41948588	42251442	HAP_2	0.100886917960089	0.330596231394475	0.646589337592103	0.609273266585992
22	41948588	42251442	HAP_3	0.0676274944567627	0.568558209476892	0.862300159608488	0.50984135197593
22	41948588	42251442	HAP_4	0.216740576496674	-0.0364397342655444	0.31483559228046	0.907883073654434
22	42054278	42364268	HAP_1	0.334811529933481	0.0579122193712087	0.221834180217126	0.794106046172516
22	42054278	42364268	HAP_2	0.1019955654102	0.330596231394475	0.646589337592103	0.609273266585992
22	42054278	42364268	HAP_3	0.216740576496674	-0.0364397342655444	0.31483559228046	0.907883073654434
22	42054278	42364268	HAP_4	0.0676274944567627	0.568558209476892	0.862300159608488	0.50984135197593
22	42109974	42408363	HAP_1	0.216740576496674	-0.0364397342655444	0.31483559228046	0.907883073654434
22	42109974	42408363	HAP_2	0.0676274944567627	0.568558209476892	0.862300159608488	0.50984135197593
22	42109974	42408363	HAP_3	0.10310421286031	0.330596231394475	0.646589337592103	0.609273266585992
22	42109974	42408363	HAP_4	0.33370288248337	0.0278232598903157	0.224333763719708	0.901322582200888
22	42230794	42468535	HAP_1	0.216740576496674	-0.0364397342655444	0.31483559228046	0.907883073654434
22	42230794	42468535	HAP_2	0.0676274944567627	0.568558209476892	0.862300159608488	0.50984135197593
22	42230794	42468535	HAP_3	0.334811529933481	0.0278232598903157	0.224333763719708	0.901322582200888
22	42230794	42468535	HAP_4	0.104212860310421	0.330596231394475	0.646589337592103	0.609273266585992
22	42332829	42505068	HAP_1	0.0598669623059867	-0.923218220671846	0.85845853864074	0.282470826819251
22	42332829	42505068	HAP_2	0.241685144124169	-0.251187212127456	0.277891728870765	0.366291621637924
22	42332829	42505068	HAP_3	0.33980044345898	0.110118225575351	0.220680163504485	0.617906588201654
22	42332829	42505068	HAP_4	0.0676274944567627	0.568558209476892	0.862300159608488	0.50984135197593
22	42332829	42505068	HAP_5	0.129157427937916	0.504806782961557	0.558759856853853	0.366536413491809
22	42391845	42558495	HAP_1	0.393015521064302	0.210954804815473	0.185415611416789	0.255535496706686
22	42391845	42558495	HAP_2	0.106430155210643	0.330596231394475	0.646589337592103	0.609273266585992
22	42391845	42558495	HAP_3	0.286031042128603	-0.368950389218902	0.251030799032624	0.141985567530055
22	42391845	42558495	HAP_4	0.0598669623059867	-0.923218220671846	0.85845853864074	0.282470826819251
22	42391845	42558495	HAP_5	0.0676274944567627	0.568558209476892	0.862300159608488	0.50984135197593
22	42442613	42581498	HAP_1	0.415742793791574	0.0208969685626014	0.177591367686362	0.906356644021514
22	42442613	42581498	HAP_2	0.106430155210643	0.330596231394475	0.646589337592103	0.609273266585992
22	42442613	42581498	HAP_3	0.0676274944567627	0.568558209476892	0.862300159608488	0.50984135197593
22	42442613	42581498	HAP_4	0.285476718403548	-0.36199047710352	0.252249817109807	0.151625259107281
22	42498042	42597887	HAP_1	0.0676274944567627	0.568558209476892	0.862300159608488	0.50984135197593
22	42498042	42597887	HAP_2	0.41629711751663	0.0208969685626014	0.177591367686362	0.906356644021514
22	42498042	42597887	HAP_3	0.322616407982262	-0.323791837059154	0.225221635136594	0.150882811864093
22	42498042	42597887	HAP_4	0.106430155210643	0.330596231394475	0.646589337592103	0.609273266585992
22	42546223	42617246	HAP_1	0.131374722838137	0.504806782961557	0.558759856853853	0.366536413491809
22	42546223	42617246	HAP_2	0.0676274944567627	0.568558209476892	0.862300159608488	0.50984135197593
22	42546223	42617246	HAP_3	0.411862527716186	-0.0255239584857763	0.178485042732231	0.886319943016497
22	42546223	42617246	HAP_4	0.254988913525499	-0.221327772755031	0.290977586328109	0.447076723953194
22	42576886	42658426	HAP_1	0.338691796008869	0.0214451763722251	0.217929437655244	0.921633506333998
22	42576886	42658426	HAP_2	0.217849223946785	-0.190135476701679	0.329229234678104	0.563736495353109
22	42576886	42658426	HAP_3	0.126385809312639	0.504806782961557	0.558759856853853	0.366536413491809
22	42590965	42708096	HAP_1	0.199556541019956	-0.229145811747799	0.352194797863813	0.515458402428774
22	42590965	42708096	HAP_2	0.101441241685144	0.330596231394475	0.646589337592103	0.609273266585992
22	42590965	42708096	HAP_3	0.332594235033259	0.0204329967667693	0.224247614080619	0.927419346978815
22	42612595	42744604	HAP_1	0.200110864745011	-0.229145811747799	0.352194797863813	0.515458402428774
22	42612595	42744604	HAP_2	0.101441241685144	0.330596231394475	0.646589337592103	0.609273266585992
22	42612595	42744604	HAP_3	0.332594235033259	0.0204329967667693	0.224247614080619	0.927419346978815
22	42638442	42814024	HAP_1	0.102549889135255	0.330596231394475	0.646589337592103	0.609273266585992
22	42638442	42814024	HAP_2	0.337583148558758	0.0491704970876558	0.220454385574159	0.823554373057162
22	42638442	42814024	HAP_3	0.202328159645233	-0.118805654456857	0.347176102144227	0.732276951038171
22	42689471	42891892	HAP_1	0.0831485587583149	-0.54242018575354	0.725760038533751	0.455030476692651
22	42689471	42891892	HAP_2	0.206762749445676	-0.118805654456857	0.347176102144227	0.732276951038171
22	42689471	42891892	HAP_3	0.0831485587583149	1.17283779442817	0.681281152497125	0.0855047442734878
22	42689471	42891892	HAP_4	0.106984478935698	0.140773430050296	0.613161416054379	0.818466103437307
22	42689471	42891892	HAP_5	0.337583148558758	0.0491704970876558	0.220454385574159	0.823554373057162
22	42739596	42931064	HAP_1	0.206762749445676	-0.118805654456857	0.347176102144227	0.732276951038171
22	42739596	42931064	HAP_2	0.0864745011086474	1.15168497684343	0.64349810450618	0.073838319681073
22	42739596	42931064	HAP_3	0.106984478935698	0.140773430050296	0.613161416054379	0.818466103437307
22	42739596	42931064	HAP_4	0.337583148558758	0.0491704970876558	0.220454385574159	0.823554373057162
22	42739596	42931064	HAP_5	0.0831485587583149	-0.54242018575354	0.725760038533751	0.455030476692651
22	42786397	43007273	HAP_1	0.206762749445676	-0.118805654456857	0.347176102144227	0.732276951038171
22	42786397	43007273	HAP_2	0.338691796008869	0.0779069290137224	0.219321484520109	0.722510573774772
22	42786397	43007273	HAP_3	0.1019955654102	-0.163871939972508	0.64439703332604	0.799320480787338
22	42786397	43007273	HAP_4	0.0709534368070953	1.80572469391528	0.859861847051713	0.0360085993991821
22	42868470	43034663	HAP_1	0.0709534368070953	1.80572469391528	0.859861847051713	0.0360085993991821
22	42868470	43034663	HAP_2	0.345343680709534	0.0727810516963065	0.214430680920108	0.734377066177426
22	42868470	43034663	HAP_3	0.210088691796009	-0.0663460900120299	0.337103790767509	0.844019600901856
22	42868470	43034663	HAP_4	0.1019955654102	-0.163871939972508	0.64439703332604	0.799320480787338
22	42914729	43096807	HAP_1	0.0709534368070953	1.80572469391528	0.859861847051713	0.0360085993991821
22	42914729	43096807	HAP_2	0.342572062084257	0.0910829938193044	0.21535363877469	0.672436832538758
22	42914729	43096807	HAP_3	0.210088691796009	-0.0663460900120299	0.337103790767509	0.844019600901856
22	42914729	43096807	HAP_4	0.1019955654102	-0.163871939972508	0.64439703332604	0.799320480787338
22	42982522	43147740	HAP_1	0.0709534368070953	1.80572469391528	0.859861847051713	0.0360085993991821
22	42982522	43147740	HAP_2	0.339246119733925	0.096145001362458	0.217219190944069	0.658150140218263
22	42982522	43147740	HAP_3	0.101441241685144	-0.163871939972508	0.64439703332604	0.799320480787338
22	42982522	43147740	HAP_4	0.213968957871397	-0.0431185141250849	0.324666740959107	0.894374858695603
22	43030398	43194452	HAP_1	0.08980044345898	1.50569580351757	0.72651672652636	0.0385078619853762
22	43030398	43194452	HAP_2	0.266629711751663	-0.169985747104894	0.274551921738229	0.53598354911334
22	43030398	43194452	HAP_3	0.283259423503326	-0.132696996469648	0.280101649143388	0.635797465495416
22	43030398	43194452	HAP_4	0.103658536585366	0.140773430050296	0.613161416054379	0.818466103437307
22	43078353	43261304	HAP_1	0.103658536585366	0.258721410013878	0.584775668589199	0.658286791328152
22	43078353	43261304	HAP_2	0.08980044345898	1.50569580351757	0.72651672652636	0.0385078619853762
22	43078353	43261304	HAP_3	0.272172949002217	-0.179058231898546	0.26981017022958	0.507089462369121
22	43078353	43261304	HAP_4	0.283259423503326	-0.132696996469648	0.280101649143388	0.635797465495416
22	43138468	43290581	HAP_1	0.272727272727273	-0.131161164251255	0.267309719476114	0.623780151070117
22	43138468	43290581	HAP_2	0.120288248337029	0.0616241114831245	0.470988558856234	0.895931533879183
22	43138468	43290581	HAP_3	0.337583148558758	-0.22857595531419	0.222158382001589	0.303812447518555
22	43138468	43290581	HAP_4	0.08980044345898	1.50569580351757	0.72651672652636	0.0385078619853762
22	43184794	43329800	HAP_1	0.0709534368070953	1.80572469391528	0.859861847051713	0.0360085993991821
22	43184794	43329800	HAP_2	0.272727272727273	-0.131161164251255	0.267309719476114	0.623780151070117
22	43184794	43329800	HAP_3	0.102549889135255	0.258721410013878	0.584775668589199	0.658286791328152
22	43184794	43329800	HAP_4	0.32649667405765	-0.19146175761316	0.23208245915939	0.409608234019426
22	43233490	43354532	HAP_1	0.123059866962306	0.774479938553099	0.582599168671903	0.18407257350486
22	43233490	43354532	HAP_2	0.272727272727273	-0.131161164251255	0.267309719476114	0.623780151070117
22	43233490	43354532	HAP_3	0.102549889135255	0.258721410013878	0.584775668589199	0.658286791328152
22	43233490	43354532	HAP_4	0.325942350332594	-0.12604140211079	0.230730350492441	0.585016424520201
22	43285554	43457017	HAP_1	0.123059866962306	0.774479938553099	0.582599168671903	0.18407257350486
22	43285554	43457017	HAP_2	0.272727272727273	-0.131161164251255	0.267309719476114	0.623780151070117
22	43285554	43457017	HAP_3	0.102549889135255	0.258721410013878	0.584775668589199	0.658286791328152
22	43285554	43457017	HAP_4	0.325942350332594	-0.12604140211079	0.230730350492441	0.585016424520201
22	43315126	43555877	HAP_1	0.102549889135255	0.258721410013878	0.584775668589199	0.658286791328152
22	43315126	43555877	HAP_2	0.0703991130820399	1.80572469391528	0.859861847051713	0.0360085993991821
22	43315126	43555877	HAP_3	0.277716186252772	-0.131831727508925	0.263051634122919	0.616380528489478
22	43315126	43555877	HAP_4	0.325388026607539	-0.12604140211079	0.230730350492441	0.585016424520201
22	43345133	43626457	HAP_1	0.108647450110865	0.158446863940585	0.582659155223602	0.785733230445006
22	43345133	43626457	HAP_2	0.258869179600887	-0.11592918464333	0.2795888409397	0.678504270976882
22	43345133	43626457	HAP_3	0.389135254988914	0.151506497416686	0.185960090926529	0.415447434265955
22	43429551	43718320	HAP_1	0.100332594235033	-0.00470976564547805	0.611272055808388	0.993854200544783
22	43429551	43718320	HAP_2	0.0703991130820399	1.80572469391528	0.859861847051713	0.0360085993991821
22	43429551	43718320	HAP_3	0.318736141906874	-0.100504390247727	0.234512951943401	0.668342561922024
22	43429551	43718320	HAP_4	0.258869179600887	-0.11592918464333	0.2795888409397	0.678504270976882
22	43530716	43775804	HAP_1	0.258869179600887	-0.11592918464333	0.2795888409397	0.678504270976882
22	43530716	43775804	HAP_2	0.100332594235033	-0.00470976564547805	0.611272055808388	0.993854200544783
22	43530716	43775804	HAP_3	0.0703991130820399	1.80572469391528	0.859861847051713	0.0360085993991821
22	43530716	43775804	HAP_4	0.319290465631929	-0.100504390247727	0.234512951943401	0.668342561922024
22	43607143	43839442	HAP_1	0.0703991130820399	1.80572469391528	0.859861847051713	0.0360085993991821
22	43607143	43839442	HAP_2	0.286031042128603	-0.094606432116229	0.27771742728854	0.733442171824894
22	43607143	43839442	HAP_3	0.103658536585366	0.258721410013878	0.584775668589199	0.658286791328152
22	43607143	43839442	HAP_4	0.260532150776053	-0.11592918464333	0.2795888409397	0.678504270976882
22	43697316	43935910	HAP_1	0.0703991130820399	1.80572469391528	0.859861847051713	0.0360085993991821
22	43697316	43935910	HAP_2	0.103658536585366	0.258721410013878	0.584775668589199	0.658286791328152
22	43697316	43935910	HAP_3	0.291574279379157	0.09099847294397	0.241768893345089	0.706719619359485
22	43697316	43935910	HAP_4	0.315410199556541	-0.0253787228726656	0.233932542649205	0.913633590892734
22	43753968	43984117	HAP_1	0.10310421286031	0.258721410013878	0.584775668589199	0.658286791328152
22	43753968	43984117	HAP_2	0.244456762749446	-0.0884994320550243	0.295596697629135	0.764710569311838
22	43753968	43984117	HAP_3	0.276607538802661	-0.0585160650254612	0.275439571278421	0.831807717990875
22	43810815	44033130	HAP_1	0.276053215077605	-0.0585160650254612	0.275439571278421	0.831807717990875
22	43810815	44033130	HAP_2	0.244456762749446	-0.0884994320550243	0.295596697629135	0.764710569311838
22	43810815	44033130	HAP_3	0.10310421286031	0.258721410013878	0.584775668589199	0.658286791328152
22	43903990	44059820	HAP_1	0.294345898004435	-0.0981637930386125	0.257371746573459	0.702991230761015
22	43903990	44059820	HAP_2	0.10310421286031	0.258721410013878	0.584775668589199	0.658286791328152
22	43903990	44059820	HAP_3	0.245011086474501	-0.116222077531962	0.292518804116437	0.691230637814485
22	43969704	44116749	HAP_1	0.297117516629712	-0.103111687825548	0.254065019626018	0.684952215890738
22	43969704	44116749	HAP_2	0.247782705099778	-0.0837200631910761	0.286694674803041	0.770340838872888
22	43969704	44116749	HAP_3	0.104767184035477	0.258721410013878	0.584775668589199	0.658286791328152
22	44021363	44142910	HAP_1	0.297671840354767	-0.103111687825548	0.254065019626018	0.684952215890738
22	44021363	44142910	HAP_2	0.248891352549889	-0.0837200631910761	0.286694674803041	0.770340838872888
22	44021363	44142910	HAP_3	0.126940133037694	0.00598146067114961	0.537476146239336	0.991123188169618
22	44047775	44168812	HAP_1	0.546563192904656	-0.114278391832226	0.14476908096902	0.430098100362048
22	44047775	44168812	HAP_2	0.126940133037694	0.00598146067114961	0.537476146239336	0.991123188169618
22	44102429	44197893	HAP_1	0.194567627494457	0.51410809350536	0.381568548886512	0.178209390112225
22	44102429	44197893	HAP_2	0.548226164079823	-0.114278391832226	0.14476908096902	0.430098100362048
22	44136602	44234593	HAP_1	0.115853658536585	0.258721410013878	0.584775668589199	0.658286791328152
22	44136602	44234593	HAP_2	0.300443458980044	-0.127437611798793	0.252082808605977	0.613305848477971
22	44136602	44234593	HAP_3	0.244456762749446	-0.0745325261481909	0.295859676447734	0.801162284922407
22	44162010	44255296	HAP_1	0.0748337028824834	0.9539451442218	0.859032138805681	0.267088929860706
22	44162010	44255296	HAP_2	0.111973392461197	0.387224500251649	0.559640070826779	0.489170095871877
22	44162010	44255296	HAP_3	0.300443458980044	-0.127437611798793	0.252082808605977	0.613305848477971
22	44162010	44255296	HAP_4	0.242793791574279	-0.0446594008088646	0.299292494780022	0.881416584416581
22	44187577	44299531	HAP_1	0.300443458980044	-0.127437611798793	0.252082808605977	0.613305848477971
22	44187577	44299531	HAP_2	0.242793791574279	-0.0446594008088646	0.299292494780022	0.881416584416581
22	44187577	44299531	HAP_3	0.103658536585366	0.258721410013878	0.584775668589199	0.658286791328152
22	44221053	44325409	HAP_1	0.104767184035477	0.258721410013878	0.584775668589199	0.658286791328152
22	44221053	44325409	HAP_2	0.581485587583149	-0.186305538248083	0.138451765188058	0.178763352354819
22	44244957	44372929	HAP_1	0.104767184035477	0.258721410013878	0.584775668589199	0.658286791328152
22	44244957	44372929	HAP_2	0.327050997782705	-0.374879391582026	0.224912334371202	0.0959103833446994
22	44244957	44372929	HAP_3	0.235587583148559	-0.0399933476039175	0.2980872906275	0.893301231623787
22	44294647	44460567	HAP_1	0.327050997782705	-0.374879391582026	0.224912334371202	0.0959103833446994
22	44294647	44460567	HAP_2	0.233924611973392	-0.0610502844366398	0.313018247635499	0.845408184968858
22	44294647	44460567	HAP_3	0.104767184035477	0.258721410013878	0.584775668589199	0.658286791328152
22	44316172	44529522	HAP_1	0.324833702882483	-0.362309266800524	0.226081555692961	0.109387044543925
22	44316172	44529522	HAP_2	0.233370288248337	-0.0610502844366398	0.313018247635499	0.845408184968858
22	44316172	44529522	HAP_3	0.103658536585366	0.258721410013878	0.584775668589199	0.658286791328152
22	44361474	44579622	HAP_1	0.233370288248337	-0.0610502844366398	0.313018247635499	0.845408184968858
22	44361474	44579622	HAP_2	0.36529933481153	-0.204281645359614	0.1976891718971	0.301722246748439
22	44361474	44579622	HAP_3	0.104212860310421	0.258721410013878	0.584775668589199	0.658286791328152
22	44424581	44627610	HAP_1	0.233370288248337	-0.0610502844366398	0.313018247635499	0.845408184968858
22	44424581	44627610	HAP_2	0.313192904656319	-0.40240470608227	0.23585782746673	0.0883326806126108
22	44424581	44627610	HAP_3	0.104212860310421	-0.00470976564547805	0.611272055808388	0.993854200544783
22	44513559	44689547	HAP_1	0.104212860310421	-0.00470976564547805	0.611272055808388	0.993854200544783
22	44513559	44689547	HAP_2	0.233370288248337	-0.0610502844366398	0.313018247635499	0.845408184968858
22	44513559	44689547	HAP_3	0.315964523281596	-0.40240470608227	0.23585782746673	0.0883326806126108
22	44557529	44752512	HAP_1	0.0942350332594235	1.58958606564843	0.72595529532798	0.0288090917794453
22	44557529	44752512	HAP_2	0.232815964523282	-0.0610502844366398	0.313018247635499	0.845408184968858
22	44557529	44752512	HAP_3	0.103658536585366	-0.00470976564547805	0.611272055808388	0.993854200544783
22	44557529	44752512	HAP_4	0.315964523281596	-0.40240470608227	0.23585782746673	0.0883326806126108
22	44609158	44812328	HAP_1	0.324279379157428	-0.391989208621758	0.230211818054471	0.088967645878145
22	44609158	44812328	HAP_2	0.0881374722838137	0.268292421253622	0.784895432091213	0.732567655092717
22	44609158	44812328	HAP_3	0.232815964523282	-0.0610502844366398	0.313018247635499	0.845408184968858
22	44609158	44812328	HAP_4	0.169068736141907	-0.0410639359541635	0.360062395702971	0.909226506813654
22	44670048	44871824	HAP_1	0.319290465631929	-0.38014732599273	0.236014827950331	0.107601723377585
22	44670048	44871824	HAP_2	0.232261640798226	-0.0610502844366398	0.313018247635499	0.845408184968858
22	44670048	44871824	HAP_3	0.113082039911308	-0.215076764021392	0.558339717327301	0.700175676108508
22	44729861	44945518	HAP_1	0.232261640798226	-0.0610502844366398	0.313018247635499	0.845408184968858
22	44729861	44945518	HAP_2	0.431818181818182	-0.153607709737054	0.174264828514505	0.378306418866246
22	44790828	45034916	HAP_1	0.232815964523282	-0.0610502844366398	0.313018247635499	0.845408184968858
22	44790828	45034916	HAP_2	0.110310421286031	-0.00470976564547805	0.611272055808388	0.993854200544783
22	44790828	45034916	HAP_3	0.322616407982262	-0.397763289472336	0.234045057316494	0.0895718529350652
22	44845709	45105330	HAP_1	0.1019955654102	0.421553314644856	0.781255149777038	0.589618598272254
22	44845709	45105330	HAP_2	0.110310421286031	-0.00470976564547805	0.611272055808388	0.993854200544783
22	44845709	45105330	HAP_3	0.315410199556541	-0.41737458980795	0.23882842044749	0.0808799868953068
22	44845709	45105330	HAP_4	0.232815964523282	-0.0610502844366398	0.313018247635499	0.845408184968858
22	44918918	45159950	HAP_1	0.233924611973392	-0.0610502844366398	0.313018247635499	0.845408184968858
22	44918918	45159950	HAP_2	0.0981152993348115	-0.0423958630216498	0.855603743715942	0.960491472316949
22	44918918	45159950	HAP_3	0.105321507760532	-0.00470976564547805	0.611272055808388	0.993854200544783
22	44918918	45159950	HAP_4	0.317073170731707	-0.41737458980795	0.23882842044749	0.0808799868953068
22	44992364	45253086	HAP_1	0.234478935698448	-0.0610502844366398	0.313018247635499	0.845408184968858
22	44992364	45253086	HAP_2	0.101441241685144	-0.00470976564547805	0.611272055808388	0.993854200544783
22	44992364	45253086	HAP_3	0.317627494456763	-0.41737458980795	0.23882842044749	0.0808799868953068
22	44992364	45253086	HAP_4	0.106984478935698	-0.53078057555123	0.700079292053745	0.448548907316175
22	45088250	45332883	HAP_1	0.234478935698448	-0.0610502844366398	0.313018247635499	0.845408184968858
22	45088250	45332883	HAP_2	0.106984478935698	-0.53078057555123	0.700079292053745	0.448548907316175
22	45088250	45332883	HAP_3	0.317627494456763	-0.41737458980795	0.23882842044749	0.0808799868953068
22	45088250	45332883	HAP_4	0.101441241685144	-0.00470976564547805	0.611272055808388	0.993854200544783
22	45142102	45365156	HAP_1	0.258869179600887	0.0497075838141192	0.274027516775128	0.856097853649564
22	45142102	45365156	HAP_2	0.208425720620843	-0.249198471152542	0.307017022706148	0.41719460852678
22	45142102	45365156	HAP_3	0.323170731707317	-0.315522571345676	0.23617655529764	0.181904035649712
22	45229157	45411540	HAP_1	0.258869179600887	0.0497075838141192	0.274027516775128	0.856097853649564
22	45229157	45411540	HAP_2	0.208425720620843	-0.249198471152542	0.307017022706148	0.41719460852678
22	45229157	45411540	HAP_3	0.323725055432373	-0.315522571345676	0.23617655529764	0.181904035649712
22	45313670	45454798	HAP_1	0.32649667405765	-0.315522571345676	0.23617655529764	0.181904035649712
22	45313670	45454798	HAP_2	0.258869179600887	0.0497075838141192	0.274027516775128	0.856097853649564
22	45313670	45454798	HAP_3	0.212305986696231	-0.200554567315733	0.30342044325821	0.508796976123229
22	45354868	45508928	HAP_1	0.258869179600887	0.0497075838141192	0.274027516775128	0.856097853649564
22	45354868	45508928	HAP_2	0.0753880266075388	0.9539451442218	0.859032138805681	0.267088929860706
22	45354868	45508928	HAP_3	0.554323725055432	-0.122347560726481	0.147354547026834	0.406595628618792
22	45395707	45573323	HAP_1	0.257760532150776	0.0235644828827422	0.276660448799266	0.932141646508682
22	45395707	45573323	HAP_2	0.0753880266075388	0.9539451442218	0.859032138805681	0.267088929860706
22	45395707	45573323	HAP_3	0.553769401330377	-0.124344197159578	0.147300049943539	0.398809424882831
22	45442739	45650933	HAP_1	0.236141906873614	-0.0610502844366398	0.313018247635499	0.845408184968858
22	45442739	45650933	HAP_2	0.0731707317073171	-0.270171148750359	0.860900875363399	0.753728520154908
22	45442739	45650933	HAP_3	0.406873614190687	-0.20535588399122	0.182568398120025	0.260970546153746
22	45474322	45708252	HAP_1	0.0731707317073171	-0.270171148750359	0.860900875363399	0.753728520154908
22	45474322	45708252	HAP_2	0.30709534368071	-0.400963759594997	0.241261170844664	0.0968755424092763
22	45474322	45708252	HAP_3	0.0970066518847007	-0.00470976564547805	0.611272055808388	0.993854200544783
22	45474322	45708252	HAP_4	0.23669623059867	-0.0610502844366398	0.313018247635499	0.845408184968858
22	45542814	45783940	HAP_1	0.30709534368071	-0.387524495348757	0.242840550004394	0.110889271085383
22	45542814	45783940	HAP_2	0.0964523281596452	-0.00470976564547805	0.611272055808388	0.993854200544783
22	45542814	45783940	HAP_3	0.236141906873614	-0.0610502844366398	0.313018247635499	0.845408184968858
22	45629410	45852208	HAP_1	0.30820399113082	-0.341465329541476	0.239614104179121	0.154489800089949
22	45629410	45852208	HAP_2	0.0958980044345898	-0.00470976564547805	0.611272055808388	0.993854200544783
22	45629410	45852208	HAP_3	0.0742793791574279	0.324643394367497	0.860660317043637	0.706112999502934
22	45629410	45852208	HAP_4	0.236141906873614	-0.0610502844366398	0.313018247635499	0.845408184968858
22	45703578	45932069	HAP_1	0.307649667405765	-0.341465329541476	0.239614104179121	0.154489800089949
22	45703578	45932069	HAP_2	0.23669623059867	-0.0610502844366398	0.313018247635499	0.845408184968858
22	45703578	45932069	HAP_3	0.0853658536585366	0.435996427690584	0.78477733650939	0.578646640891049
22	45766792	46016209	HAP_1	0.237250554323725	-0.0610502844366398	0.313018247635499	0.845408184968858
22	45766792	46016209	HAP_2	0.0853658536585366	0.435996427690584	0.78477733650939	0.578646640891049
22	45766792	46016209	HAP_3	0.308758314855876	-0.341465329541476	0.239614104179121	0.154489800089949
22	45829824	46108056	HAP_1	0.0892461197339246	0.435996427690584	0.78477733650939	0.578646640891049
22	45829824	46108056	HAP_2	0.237250554323725	-0.0610502844366398	0.313018247635499	0.845408184968858
22	45829824	46108056	HAP_3	0.307649667405765	-0.314689105401668	0.239809404377378	0.189775610749526
22	45904102	46157353	HAP_1	0.329268292682927	-0.150845171330899	0.228047959523146	0.508487158784999
22	45904102	46157353	HAP_2	0.30820399113082	-0.329183786400569	0.238269455242093	0.167453638525313
22	45988174	46178477	HAP_1	0.308758314855876	-0.34984826764492	0.236767170465073	0.139867804584957
22	45988174	46178477	HAP_2	0.334257206208426	-0.148269976896739	0.221391096431136	0.503210400985357
22	46084209	46280635	HAP_1	0.717294900221729	-0.118171180634965	0.131331846689504	0.368475280492726
22	46143270	46317645	HAP_1	0.727827050997783	-0.14553110749073	0.132028563423529	0.270642680413914
22	46169438	46368619	HAP_1	0.492239467849224	-0.037838954415263	0.154833413604002	0.806989096144793
22	46169438	46368619	HAP_2	0.237250554323725	-0.0298748737673726	0.306191268419668	0.922296280197216
22	46222428	46451597	HAP_1	0.535476718403548	-0.0344065706573098	0.147542136977718	0.815661133501111
22	46222428	46451597	HAP_2	0.235033259423503	-0.0298748737673726	0.306191268419668	0.922296280197216
22	46302150	46513971	HAP_1	0.544345898004435	-0.0534227357221518	0.145654194216314	0.713871993233811
22	46302150	46513971	HAP_2	0.235033259423503	-0.0298748737673726	0.306191268419668	0.922296280197216
22	46346946	46559904	HAP_1	0.498337028824834	-0.0405713708179376	0.153039630979353	0.790991041391167
22	46346946	46559904	HAP_2	0.235033259423503	-0.0298748737673726	0.306191268419668	0.922296280197216
22	46414503	46651046	HAP_1	0.139689578713969	0.279228037234702	0.471508411492199	0.553866177188455
22	46414503	46651046	HAP_2	0.32039911308204	-0.329454550382261	0.226035656413538	0.145322301248229
22	46414503	46651046	HAP_3	0.234478935698448	-0.0298748737673726	0.306191268419668	0.922296280197216
22	46493548	46698146	HAP_1	0.234478935698448	-0.0298748737673726	0.306191268419668	0.922296280197216
22	46493548	46698146	HAP_2	0.304323725055432	-0.298633710983301	0.249524918981912	0.231699999522518
22	46546227	46731898	HAP_1	0.304323725055432	-0.298633710983301	0.249524918981912	0.231699999522518
22	46546227	46731898	HAP_2	0.234478935698448	-0.0298748737673726	0.306191268419668	0.922296280197216
22	46618627	46772282	HAP_1	0.233370288248337	-0.0298748737673726	0.306191268419668	0.922296280197216
22	46618627	46772282	HAP_2	0.304323725055432	-0.298633710983301	0.249524918981912	0.231699999522518
22	46618627	46772282	HAP_3	0.0764966740576497	0.33662652995321	0.856749456890504	0.694479201615652
22	46688927	46842317	HAP_1	0.0947893569844789	0.457865723326988	0.678724687761544	0.5001071479373
22	46688927	46842317	HAP_2	0.305432372505543	-0.32411812639984	0.24756357383523	0.190794096061128
22	46688927	46842317	HAP_3	0.246674057649667	-0.0387177382219671	0.289515756264354	0.893644174079363
22	46716062	46881932	HAP_1	0.305432372505543	-0.32411812639984	0.24756357383523	0.190794096061128
22	46716062	46881932	HAP_2	0.246674057649667	-0.0387177382219671	0.289515756264354	0.893644174079363
22	46716062	46881932	HAP_3	0.0931263858093126	0.800081750831231	0.724988117187793	0.270074379926831
22	46762508	46897299	HAP_1	0.306541019955654	-0.211546922154148	0.246212564844446	0.390459365333607
22	46762508	46897299	HAP_2	0.302106430155211	0.0504380537248798	0.239610157301415	0.833325311636556
22	46822388	46949117	HAP_1	0.261640798226164	-0.0351678264694859	0.278967036433703	0.899709410421539
22	46822388	46949117	HAP_2	0.1480044345898	0.248154941956264	0.500025281400489	0.619816175424139
22	46822388	46949117	HAP_3	0.310421286031042	-0.108175531346139	0.242946771809836	0.656237141493915
22	46877692	46976073	HAP_1	0.247782705099778	-0.011421580717227	0.292216598193794	0.968830590746422
22	46877692	46976073	HAP_2	0.0992239467849224	0.533209660380126	0.783509076419716	0.496339482905643
22	46877692	46976073	HAP_3	0.30820399113082	-0.216460209410028	0.244293464599043	0.375821409305116
22	46889869	47059104	HAP_1	0.304878048780488	-0.307288133458431	0.249534969529584	0.218482814237459
22	46889869	47059104	HAP_2	0.248891352549889	-0.0387177382219671	0.289515756264354	0.893644174079363
22	46889869	47059104	HAP_3	0.0964523281596452	0.533209660380126	0.783509076419716	0.496339482905643
22	46926755	47108240	HAP_1	0.304323725055432	-0.307288133458431	0.249534969529584	0.218482814237459
22	46926755	47108240	HAP_2	0.245011086474501	-0.0392584150204679	0.299159652342371	0.895623864951079
22	46966351	47148818	HAP_1	0.303215077605322	-0.307288133458431	0.249534969529584	0.218482814237459
22	46966351	47148818	HAP_2	0.245011086474501	-0.0392584150204679	0.299159652342371	0.895623864951079
22	46966351	47148818	HAP_3	0.0737250554323725	0.324643394367497	0.860660317043637	0.706112999502934
22	47038708	47200074	HAP_1	0.245565410199557	-0.0392584150204679	0.299159652342371	0.895623864951079
22	47038708	47200074	HAP_2	0.303215077605322	-0.307288133458431	0.249534969529584	0.218482814237459
22	47038708	47200074	HAP_3	0.0764966740576497	0.324643394367497	0.860660317043637	0.706112999502934
22	47086766	47261646	HAP_1	0.0764966740576497	0.324643394367497	0.860660317043637	0.706112999502934
22	47086766	47261646	HAP_2	0.303215077605322	-0.307288133458431	0.249534969529584	0.218482814237459
22	47086766	47261646	HAP_3	0.246119733924612	-0.0392584150204679	0.299159652342371	0.895623864951079
22	47140908	47318320	HAP_1	0.389689578713969	-0.116887656170815	0.18304754158423	0.523270769876894
22	47140908	47318320	HAP_2	0.113082039911308	-0.250180329780708	0.595740602135289	0.674624600472731
22	47140908	47318320	HAP_3	0.246674057649667	-0.0517704746539106	0.296282830627496	0.861328991503396
22	47184550	47369044	HAP_1	0.245565410199557	-0.0419775375713328	0.298364543516891	0.888145048700362
22	47184550	47369044	HAP_2	0.0759423503325942	0.324643394367497	0.860660317043637	0.706112999502934
22	47184550	47369044	HAP_3	0.310975609756098	-0.268715930837217	0.24062643578762	0.264409433843778
22	47245083	47396587	HAP_1	0.0759423503325942	0.324643394367497	0.860660317043637	0.706112999502934
22	47245083	47396587	HAP_2	0.310975609756098	-0.268715930837217	0.24062643578762	0.264409433843778
22	47245083	47396587	HAP_3	0.245011086474501	-0.0419775375713328	0.298364543516891	0.888145048700362
22	47297660	47461538	HAP_1	0.0759423503325942	0.324643394367497	0.860660317043637	0.706112999502934
22	47297660	47461538	HAP_2	0.334811529933481	-0.0225423528843866	0.224472217495905	0.920030518624353
22	47297660	47461538	HAP_3	0.245565410199557	-0.00605074980432313	0.295417918422095	0.983663466992291
22	47361554	47510804	HAP_1	0.248337028824834	0.0811526751333548	0.287243685518636	0.777609004194129
22	47361554	47510804	HAP_2	0.334257206208426	-0.0210010003761437	0.22552154332049	0.925827680468878
22	47361554	47510804	HAP_3	0.0803769401330377	0.324643394367497	0.860660317043637	0.706112999502934
22	47385511	47571709	HAP_1	0.32039911308204	0.0907459047415677	0.237187102008653	0.702113700458241
22	47385511	47571709	HAP_2	0.0803769401330377	0.324643394367497	0.860660317043637	0.706112999502934
22	47385511	47571709	HAP_3	0.247228381374723	0.118744011027291	0.289886823056257	0.68218195741599
22	47431174	47627225	HAP_1	0.320953436807095	0.0907459047415677	0.237187102008653	0.702113700458241
22	47431174	47627225	HAP_2	0.263858093126386	0.195908871362392	0.282118057757989	0.487599285604321
22	47431174	47627225	HAP_3	0.0798226164079823	0.324643394367497	0.860660317043637	0.706112999502934
22	47431174	47627225	HAP_4	0.0981152993348115	-1.25516454686599	0.724096702327552	0.0833675640838637
22	47488799	47662158	HAP_1	0.263858093126386	0.195908871362392	0.282118057757989	0.487599285604321
22	47488799	47662158	HAP_2	0.320953436807095	0.0907459047415677	0.237187102008653	0.702113700458241
22	47488799	47662158	HAP_3	0.0798226164079823	0.324643394367497	0.860660317043637	0.706112999502934
22	47488799	47662158	HAP_4	0.098669623059867	-1.25516454686599	0.724096702327552	0.0833675640838637
22	47556183	47726147	HAP_1	0.0809312638580931	0.324643394367497	0.860660317043637	0.706112999502934
22	47556183	47726147	HAP_2	0.156319290465632	-0.457795788135512	0.437349200539683	0.295498865598022
22	47556183	47726147	HAP_3	0.323725055432373	0.112178918802292	0.235918229242197	0.634548045697995
22	47556183	47726147	HAP_4	0.25	0.145547494421854	0.287172848690356	0.612400570719871
22	47622181	47760900	HAP_1	0.25	0.145547494421854	0.287172848690356	0.612400570719871
22	47622181	47760900	HAP_2	0.0814855875831486	0.324643394367497	0.860660317043637	0.706112999502934
22	47622181	47760900	HAP_3	0.0903547671840355	-1.24208495123217	0.85935624046436	0.148707294117897
22	47622181	47760900	HAP_4	0.287694013303769	0.456506679064686	0.273630538709179	0.0956019034234067
22	47653192	47796040	HAP_1	0.0903547671840355	-1.24208495123217	0.85935624046436	0.148707294117897
22	47653192	47796040	HAP_2	0.288248337028825	0.415526688582689	0.271255452580413	0.125911551935802
22	47653192	47796040	HAP_3	0.25	0.145547494421854	0.287172848690356	0.612400570719871
22	47653192	47796040	HAP_4	0.0814855875831486	0.324643394367497	0.860660317043637	0.706112999502934
22	47707921	47844935	HAP_1	0.0903547671840355	-1.24208495123217	0.85935624046436	0.148707294117897
22	47707921	47844935	HAP_2	0.0787139689578714	0.324643394367497	0.860660317043637	0.706112999502934
22	47707921	47844935	HAP_3	0.288248337028825	0.415526688582689	0.271255452580413	0.125911551935802
22	47707921	47844935	HAP_4	0.25	0.145547494421854	0.287172848690356	0.612400570719871
22	47756140	47908431	HAP_1	0.287139689578714	0.446539591012426	0.273607625599398	0.10302442979871
22	47756140	47908431	HAP_2	0.0909090909090909	-1.24208495123217	0.85935624046436	0.148707294117897
22	47756140	47908431	HAP_3	0.0881374722838137	-0.0218775060216312	0.784862769485003	0.977768656186795
22	47756140	47908431	HAP_4	0.0798226164079823	0.406834814094293	0.785744313498235	0.604747585789279
22	47756140	47908431	HAP_5	0.25	0.145547494421854	0.287172848690356	0.612400570719871
22	47781113	47997100	HAP_1	0.286585365853659	0.446539591012426	0.273607625599398	0.10302442979871
22	47781113	47997100	HAP_2	0.0909090909090909	-1.24208495123217	0.85935624046436	0.148707294117897
22	47781113	47997100	HAP_3	0.25	0.145547494421854	0.287172848690356	0.612400570719871
22	47781113	47997100	HAP_4	0.0886917960088692	-0.0218775060216312	0.784862769485003	0.977768656186795
22	47781113	47997100	HAP_5	0.0787139689578714	0.324643394367497	0.860660317043637	0.706112999502934
22	47826334	48021995	HAP_1	0.0787139689578714	0.324643394367497	0.860660317043637	0.706112999502934
22	47826334	48021995	HAP_2	0.289356984478936	0.483158239769255	0.268754141151116	0.0725526216078458
22	47826334	48021995	HAP_3	0.0909090909090909	-1.24208495123217	0.85935624046436	0.148707294117897
22	47826334	48021995	HAP_4	0.0886917960088692	-0.0218775060216312	0.784862769485003	0.977768656186795
22	47826334	48021995	HAP_5	0.251662971175166	0.156137500271956	0.28189893235965	0.579801908507843
22	47859866	48060042	HAP_1	0.289356984478936	0.483158239769255	0.268754141151116	0.0725526216078458
22	47859866	48060042	HAP_2	0.0909090909090909	-1.24208495123217	0.85935624046436	0.148707294117897
22	47859866	48060042	HAP_3	0.08980044345898	-0.0218775060216312	0.784862769485003	0.977768656186795
22	47859866	48060042	HAP_4	0.399667405764967	0.0608910883734198	0.180981537515486	0.73661157520616
22	47978344	48107831	HAP_1	0.0903547671840355	-0.0218775060216312	0.784862769485003	0.977768656186795
22	47978344	48107831	HAP_2	0.33370288248337	-0.0837023120607433	0.220350014263527	0.704139544072466
22	47978344	48107831	HAP_3	0.289911308203991	0.447679331438533	0.266992029027954	0.093942614382071
22	47978344	48107831	HAP_4	0.0942350332594235	-0.206091736018159	0.86375315873456	0.811470544726464
22	48013591	48208654	HAP_1	0.242239467849224	0.0422763964520884	0.296631989377436	0.88670049743012
22	48013591	48208654	HAP_2	0.0798226164079823	0.324643394367497	0.860660317043637	0.706112999502934
22	48013591	48208654	HAP_3	0.285476718403548	0.447679331438533	0.266992029027954	0.093942614382071
22	48013591	48208654	HAP_4	0.0892461197339246	-0.0218775060216312	0.784862769485003	0.977768656186795
22	48047371	48277370	HAP_1	0.0881374722838137	-0.324686068604565	0.857203248661284	0.704946339501141
22	48047371	48277370	HAP_2	0.241685144124169	0.0422763964520884	0.296631989377436	0.88670049743012
22	48047371	48277370	HAP_3	0.0798226164079823	0.324643394367497	0.860660317043637	0.706112999502934
22	48047371	48277370	HAP_4	0.285476718403548	0.447679331438533	0.266992029027954	0.093942614382071
22	48088977	48347534	HAP_1	0.0875831485587583	-0.324686068604565	0.857203248661284	0.704946339501141
22	48088977	48347534	HAP_2	0.241130820399113	0.0422763964520884	0.296631989377436	0.88670049743012
22	48088977	48347534	HAP_3	0.0931263858093126	0.883788965621471	0.786774662929493	0.261610665102056
22	48088977	48347534	HAP_4	0.283259423503326	0.466330069828454	0.271565435939591	0.0862923309966657
22	48187509	48426279	HAP_1	0.353658536585366	0.180763357045628	0.206333887086227	0.381227501416458
22	48187509	48426279	HAP_2	0.166851441241685	0.585268521345438	0.399747100152141	0.143520956847456
22	48187509	48426279	HAP_3	0.0875831485587583	-0.324686068604565	0.857203248661284	0.704946339501141
22	48187509	48426279	HAP_4	0.262749445676275	0.16391218272828	0.259438566469446	0.52768278127616
22	48254470	48509009	HAP_1	0.35920177383592	0.0783803505720354	0.204710650946868	0.701897601393071
22	48254470	48509009	HAP_2	0.247782705099778	0.010391730255344	0.28886734667354	0.971311121289962
22	48254470	48509009	HAP_3	0.0936807095343681	0.883788965621471	0.786774662929493	0.261610665102056
22	48254470	48509009	HAP_4	0.0886917960088692	-0.324686068604565	0.857203248661284	0.704946339501141
22	48318610	48616824	HAP_1	0.0958980044345898	-0.0987397884556266	0.78406558657675	0.899813376743658
22	48318610	48616824	HAP_2	0.35920177383592	0.0783803505720354	0.204710650946868	0.701897601393071
22	48318610	48616824	HAP_3	0.0931263858093126	0.883788965621471	0.786774662929493	0.261610665102056
22	48318610	48616824	HAP_4	0.242239467849224	0.0600228324991861	0.299641722039436	0.841279782955384
22	48390095	48682275	HAP_1	0.0931263858093126	0.883788965621471	0.786774662929493	0.261610665102056
22	48390095	48682275	HAP_2	0.364190687361419	0.136877667359042	0.205722868223934	0.505999368040087
22	48390095	48682275	HAP_3	0.241130820399113	0.0600228324991861	0.299641722039436	0.841279782955384
22	48390095	48682275	HAP_4	0.0920177383592018	-0.0987397884556266	0.78406558657675	0.899813376743658
22	48485288	48706571	HAP_1	0.437915742793792	0.222735908218635	0.173953679680172	0.200727119090033
22	48485288	48706571	HAP_2	0.177937915742794	0.853088953797281	0.414304194017473	0.0397765795681483
22	48485288	48706571	HAP_3	0.245565410199557	-0.0375459755114206	0.291553069558302	0.897561479943295
22	48485288	48706571	HAP_4	0.0936807095343681	0.883788965621471	0.786774662929493	0.261610665102056
22	48570104	48755467	HAP_1	0.42960088691796	0.260510359474228	0.176265188102238	0.13977652518763
22	48570104	48755467	HAP_2	0.272172949002217	0.83067909223872	0.278965915102667	0.0029829573062247
22	48570104	48755467	HAP_3	0.245565410199557	-0.0375459755114206	0.291553069558302	0.897561479943295
22	48670471	48807077	HAP_1	0.42960088691796	0.260510359474228	0.176265188102238	0.13977652518763
22	48670471	48807077	HAP_2	0.260532150776053	0.863572753615513	0.283184249615577	0.00236010165394211
22	48670471	48807077	HAP_3	0.245565410199557	-0.0375459755114206	0.291553069558302	0.897561479943295
22	48697509	48901401	HAP_1	0.0903547671840355	0.650656379703792	0.782837851125388	0.406111563711586
22	48697509	48901401	HAP_2	0.361973392461197	0.0898830287687422	0.205758764223904	0.66233568861313
22	48697509	48901401	HAP_3	0.201773835920177	0.637400365016692	0.358155771222568	0.0754709348579678
22	48697509	48901401	HAP_4	0.243348115299335	-0.199046984091945	0.296252209567923	0.501832400922232
22	48745431	48951050	HAP_1	0.238913525498891	-0.242502413976455	0.306329728045904	0.428782643085005
22	48745431	48951050	HAP_2	0.0903547671840355	0.650656379703792	0.782837851125388	0.406111563711586
22	48745431	48951050	HAP_3	0.361973392461197	0.0898830287687422	0.205758764223904	0.66233568861313
22	48745431	48951050	HAP_4	0.0931263858093126	0.883788965621471	0.786774662929493	0.261610665102056
22	48791006	49012386	HAP_1	0.0903547671840355	0.650656379703792	0.782837851125388	0.406111563711586
22	48791006	49012386	HAP_2	0.363636363636364	0.0940412869745652	0.205635897711106	0.647553216523372
22	48791006	49012386	HAP_3	0.254434589800443	-0.0729136207148484	0.278874217718526	0.793800653660168
22	48791006	49012386	HAP_4	0.0975609756097561	0.883788965621471	0.786774662929493	0.261610665102056
22	48858890	49118272	HAP_1	0.08980044345898	0.650656379703792	0.782837851125388	0.406111563711586
22	48858890	49118272	HAP_2	0.363636363636364	0.0940412869745652	0.205635897711106	0.647553216523372
22	48858890	49118272	HAP_3	0.235587583148559	-0.12480567553438	0.308220230025409	0.685631010799306
22	48858890	49118272	HAP_4	0.0975609756097561	0.883788965621471	0.786774662929493	0.261610665102056
22	48924379	49147254	HAP_1	0.0975609756097561	0.883788965621471	0.786774662929493	0.261610665102056
22	48924379	49147254	HAP_2	0.633592017738359	-0.124561870481887	0.135677786958328	0.358830589139179
22	48924379	49147254	HAP_3	0.0920177383592018	0.650656379703792	0.782837851125388	0.406111563711586
22	48991093	49215603	HAP_1	0.0975609756097561	0.883788965621471	0.786774662929493	0.261610665102056
22	48991093	49215603	HAP_2	0.244456762749446	-0.350793877148447	0.298945226022569	0.240934239628462
22	48991093	49215603	HAP_3	0.0942350332594235	2.09972844779624	0.724551360770427	0.0038481456424088
22	48991093	49215603	HAP_4	0.354767184035477	0.158639449143085	0.211018755112304	0.452383007476271
22	48991093	49215603	HAP_5	0.0920177383592018	0.650656379703792	0.782837851125388	0.406111563711586
22	49070818	49296870	HAP_1	0.233924611973392	-0.2100627820415	0.30452720077817	0.490500155926686
22	49070818	49296870	HAP_2	0.108647450110865	2.06323240025972	0.67702411022956	0.00237574760552564
22	49070818	49296870	HAP_3	0.356430155210643	0.164421254217246	0.209710315741677	0.433225547357051
22	49070818	49296870	HAP_4	0.124168514412417	-0.0399757067648385	0.498604115502647	0.936115923427722
22	49070818	49296870	HAP_5	0.0981152993348115	0.883788965621471	0.786774662929493	0.261610665102056
22	49138605	49436978	HAP_1	0.0909090909090909	0.650656379703792	0.782837851125388	0.406111563711586
22	49138605	49436978	HAP_2	0.116407982261641	0.298275641771942	0.682858959729499	0.662359445761185
22	49138605	49436978	HAP_3	0.233924611973392	-0.2100627820415	0.30452720077817	0.490500155926686
22	49138605	49436978	HAP_4	0.354212860310421	0.191335143143995	0.211125371241846	0.365042147217298
22	49187358	49471741	HAP_1	0.116407982261641	0.298275641771942	0.682858959729499	0.662359445761185
22	49187358	49471741	HAP_2	0.233924611973392	-0.2100627820415	0.30452720077817	0.490500155926686
22	49187358	49471741	HAP_3	0.354212860310421	0.191335143143995	0.211125371241846	0.365042147217298
22	49187358	49471741	HAP_4	0.0909090909090909	0.650656379703792	0.782837851125388	0.406111563711586
22	49268708	49517144	HAP_1	0.208425720620843	0.745336355546122	0.444989553996318	0.0942952444366149
22	49268708	49517144	HAP_2	0.0931263858093126	0.650656379703792	0.782837851125388	0.406111563711586
22	49268708	49517144	HAP_3	0.356984478935698	0.184363797358601	0.209215986592268	0.378440849908003
22	49268708	49517144	HAP_4	0.23669623059867	-0.143515299690455	0.301635550993512	0.634340601806757
22	49412004	49593467	HAP_1	0.27549889135255	-0.0142586119825317	0.248750418150064	0.954302407416929
22	49412004	49593467	HAP_2	0.0909090909090909	0.650656379703792	0.782837851125388	0.406111563711586
22	49412004	49593467	HAP_3	0.356984478935698	0.184363797358601	0.209215986592268	0.378440849908003
22	49412004	49593467	HAP_4	0.212860310421286	0.665743514951164	0.434260476759408	0.125619031221036
22	49452825	49693076	HAP_1	0.62860310421286	0.0913220007806349	0.137080316826213	0.505460331561763
22	49452825	49693076	HAP_2	0.276607538802661	0.0189472966224588	0.25078863934304	0.939793432750838
22	49452825	49693076	HAP_3	0.0909090909090909	0.650656379703792	0.782837851125388	0.406111563711586
22	49499533	49767430	HAP_1	0.233924611973392	-0.156196787519332	0.301128142681107	0.604095295425123
22	49499533	49767430	HAP_2	0.08980044345898	0.650656379703792	0.782837851125388	0.406111563711586
22	49499533	49767430	HAP_3	0.624722838137472	0.115589147408628	0.137402885061455	0.400438310885966
22	49554296	49826770	HAP_1	0.233924611973392	-0.156196787519332	0.301128142681107	0.604095295425123
22	49554296	49826770	HAP_2	0.08980044345898	0.650656379703792	0.782837851125388	0.406111563711586
22	49554296	49826770	HAP_3	0.0881374722838137	-0.119489907073649	0.707931108797604	0.866002201968923
22	49554296	49826770	HAP_4	0.534368070953437	-0.00815118879517873	0.1458081948317	0.955431241785818
22	49678957	49885248	HAP_1	0.233924611973392	-0.156196787519332	0.301128142681107	0.604095295425123
22	49678957	49885248	HAP_2	0.08980044345898	0.650656379703792	0.782837851125388	0.406111563711586
22	49678957	49885248	HAP_3	0.534368070953437	-0.00815118879517873	0.1458081948317	0.955431241785818
22	49744047	49913143	HAP_1	0.08980044345898	0.650656379703792	0.782837851125388	0.406111563711586
22	49744047	49913143	HAP_2	0.236141906873614	-0.155361340878747	0.294605990563756	0.59808008047499
22	49744047	49913143	HAP_3	0.532705099778271	-0.00102979939006964	0.145830450879352	0.99436727265287
22	49802585	49970190	HAP_1	0.0931263858093126	0.339114995778917	0.725842624295203	0.640469978255079
22	49802585	49970190	HAP_2	0.80709534368071	-0.113861867383889	0.137306945915046	0.407185214638322
22	49866655	50033356	HAP_1	0.958980044345898	-0.340248169369282	0.244320802442417	0.164080280543745
22	49900073	50120701	HAP_1	0.338137472283814	0.120444340752176	0.219011487243003	0.582495018268044
22	49900073	50120701	HAP_2	0.261086474501109	0.29528658919079	0.280810802265729	0.293291819059182
22	49900073	50120701	HAP_3	0.219512195121951	-0.156457630814769	0.321488870876892	0.626615157495757
22	49951270	50143506	HAP_1	0.338137472283814	0.120444340752176	0.219011487243003	0.582495018268044
22	49951270	50143506	HAP_2	0.261086474501109	0.29528658919079	0.280810802265729	0.293291819059182
22	49951270	50143506	HAP_3	0.219512195121951	-0.156457630814769	0.321488870876892	0.626615157495757
22	50005938	50174561	HAP_1	0.337028824833703	0.120444340752176	0.219011487243003	0.582495018268044
22	50005938	50174561	HAP_2	0.261086474501109	0.29528658919079	0.280810802265729	0.293291819059182
22	50005938	50174561	HAP_3	0.219512195121951	-0.156457630814769	0.321488870876892	0.626615157495757
22	50086493	50225653	HAP_1	0.215631929046563	-0.062245126766603	0.337736338473064	0.853819403052508
22	50086493	50225653	HAP_2	0.337028824833703	0.143738951960781	0.220201614678233	0.514079346440961
22	50086493	50225653	HAP_3	0.234478935698448	0.325864787816006	0.288951681666696	0.259730476006303
22	50140034	50316487	HAP_1	0.337028824833703	0.143738951960781	0.220201614678233	0.514079346440961
22	50140034	50316487	HAP_2	0.105321507760532	0.963618497252539	0.787597765001321	0.221468625679307
22	50140034	50316487	HAP_3	0.12860310421286	0.275258306079653	0.489599305649506	0.574113726422945
22	50140034	50316487	HAP_4	0.218957871396896	-0.062245126766603	0.337736338473064	0.853819403052508
22	50167229	50382430	HAP_1	0.105321507760532	0.963618497252539	0.787597765001321	0.221468625679307
22	50167229	50382430	HAP_2	0.12860310421286	0.275258306079653	0.489599305649506	0.574113726422945
22	50167229	50382430	HAP_3	0.337028824833703	0.143738951960781	0.220201614678233	0.514079346440961
22	50167229	50382430	HAP_4	0.218957871396896	-0.062245126766603	0.337736338473064	0.853819403052508
22	50213980	50444853	HAP_1	0.105875831485588	0.963618497252539	0.787597765001321	0.221468625679307
22	50213980	50444853	HAP_2	0.108647450110865	0.622918558075729	0.642414980080986	0.332484033544166
22	50213980	50444853	HAP_3	0.235587583148559	-0.195014192754929	0.301054684955953	0.517300971534328
22	50213980	50444853	HAP_4	0.337028824833703	0.143738951960781	0.220201614678233	0.514079346440961
22	50269757	50508434	HAP_1	0.105875831485588	0.963618497252539	0.787597765001321	0.221468625679307
22	50269757	50508434	HAP_2	0.108647450110865	0.622918558075729	0.642414980080986	0.332484033544166
22	50269757	50508434	HAP_3	0.337028824833703	0.120444340752176	0.219011487243003	0.582495018268044
22	50269757	50508434	HAP_4	0.225055432372506	-0.0516420726024135	0.316993361670001	0.870624621982118
22	50367910	50555514	HAP_1	0.225609756097561	-0.109231453622394	0.313445935117609	0.727557894594152
22	50367910	50555514	HAP_2	0.105875831485588	0.963618497252539	0.787597765001321	0.221468625679307
22	50367910	50555514	HAP_3	0.108647450110865	0.622918558075729	0.642414980080986	0.332484033544166
22	50367910	50555514	HAP_4	0.337028824833703	0.120444340752176	0.219011487243003	0.582495018268044
22	50415608	50589956	HAP_1	0.225609756097561	-0.109231453622394	0.313445935117609	0.727557894594152
22	50415608	50589956	HAP_2	0.337028824833703	0.120444340752176	0.219011487243003	0.582495018268044
22	50415608	50589956	HAP_3	0.109756097560976	0.963618497252539	0.787597765001321	0.221468625679307
22	50415608	50589956	HAP_4	0.127494456762749	0.317745801315589	0.502876496011947	0.527643072102444
22	50502273	50628085	HAP_1	0.332039911308204	0.144848348713761	0.220371865038543	0.511164230677735
22	50502273	50628085	HAP_2	0.149113082039911	0.159399320639975	0.421741850920063	0.705554459309172
22	50502273	50628085	HAP_3	0.335365853658537	-0.149515649931581	0.223629547678392	0.503932980037765
22	50541873	50674308	HAP_1	0.14689578713969	0.159399320639975	0.421741850920063	0.705554459309172
22	50541873	50674308	HAP_2	0.332039911308204	0.144848348713761	0.220371865038543	0.511164230677735
22	50541873	50674308	HAP_3	0.229490022172949	-0.0728470795830032	0.309597407861777	0.81403306825195
22	50541873	50674308	HAP_4	0.105875831485588	0.963618497252539	0.787597765001321	0.221468625679307
22	50573613	50725833	HAP_1	0.227827050997783	-0.0728470795830032	0.309597407861777	0.81403306825195
22	50573613	50725833	HAP_2	0.105875831485588	0.963618497252539	0.787597765001321	0.221468625679307
22	50573613	50725833	HAP_3	0.14689578713969	0.159399320639975	0.421741850920063	0.705554459309172
22	50573613	50725833	HAP_4	0.329268292682927	0.202668039629533	0.22154369331124	0.360544997966337
22	50616887	50795809	HAP_1	0.227827050997783	-0.0728470795830032	0.309597407861777	0.81403306825195
22	50616887	50795809	HAP_2	0.105875831485588	0.963618497252539	0.787597765001321	0.221468625679307
22	50616887	50795809	HAP_3	0.329268292682927	0.202668039629533	0.22154369331124	0.360544997966337
22	50616887	50795809	HAP_4	0.14689578713969	0.159399320639975	0.421741850920063	0.705554459309172
22	50659974	50879663	HAP_1	0.227827050997783	-0.0728470795830032	0.309597407861777	0.81403306825195
22	50659974	50879663	HAP_2	0.252771618625277	0.21020523229665	0.261087385002134	0.420968897154391
22	50659974	50879663	HAP_3	0.329268292682927	0.202668039629533	0.22154369331124	0.360544997966337
22	50698524	50964849	HAP_1	0.109756097560976	0.622918558075729	0.642414980080986	0.332484033544166
22	50698524	50964849	HAP_2	0.12860310421286	-0.0510996286662548	0.539872642986172	0.924613157938294
22	50698524	50964849	HAP_3	0.329268292682927	0.202668039629533	0.22154369331124	0.360544997966337
22	50698524	50964849	HAP_4	0.228935698447894	-0.116823483937432	0.305856423130851	0.70258579778788
22	50777730	51019018	HAP_1	0.10920177383592	0.622918558075729	0.642414980080986	0.332484033544166
22	50777730	51019018	HAP_2	0.133037694013304	-0.0510996286662548	0.539872642986172	0.924613157938294
22	50777730	51019018	HAP_3	0.332039911308204	0.144848348713761	0.220371865038543	0.511164230677735
22	50777730	51019018	HAP_4	0.228935698447894	-0.16835726173585	0.306025900123839	0.582361156691254
22	50854526	51089065	HAP_1	0.228935698447894	-0.16835726173585	0.306025900123839	0.582361156691254
22	50854526	51089065	HAP_2	0.10920177383592	0.622918558075729	0.642414980080986	0.332484033544166
22	50854526	51089065	HAP_3	0.133037694013304	-0.0510996286662548	0.539872642986172	0.924613157938294
22	50854526	51089065	HAP_4	0.332039911308204	0.144848348713761	0.220371865038543	0.511164230677735
22	50932818	51211551	HAP_1	0.153547671840355	-0.0510996286662548	0.539872642986172	0.924613157938294
22	50932818	51211551	HAP_2	0.332039911308204	0.144848348713761	0.220371865038543	0.511164230677735
22	50932818	51211551	HAP_3	0.228935698447894	-0.16835726173585	0.306025900123839	0.582361156691254
22	50932818	51211551	HAP_4	0.110310421286031	0.622918558075729	0.642414980080986	0.332484033544166
22	50998232	51278508	HAP_1	0.0958980044345898	2.16810646330248	0.783938433464749	0.00579852090249112
22	50998232	51278508	HAP_2	0.332039911308204	0.144848348713761	0.220371865038543	0.511164230677735
22	50998232	51278508	HAP_3	0.105321507760532	0.963618497252539	0.787597765001321	0.221468625679307
22	50998232	51278508	HAP_4	0.34589800443459	-0.0850967651004677	0.213282091251828	0.689998660237833
22	51062671	51340983	HAP_1	0.105321507760532	0.963618497252539	0.787597765001321	0.221468625679307
22	51062671	51340983	HAP_2	0.227827050997783	-0.125572322757005	0.309763323209759	0.685294638382749
22	51062671	51340983	HAP_3	0.10920177383592	0.622918558075729	0.642414980080986	0.332484033544166
22	51062671	51340983	HAP_4	0.332039911308204	0.144848348713761	0.220371865038543	0.511164230677735
22	51193739	51402993	HAP_1	0.105321507760532	0.963618497252539	0.787597765001321	0.221468625679307
22	51193739	51402993	HAP_2	0.227272727272727	-0.0988032931948426	0.309439249147012	0.749575659824626
22	51193739	51402993	HAP_3	0.10920177383592	0.622918558075729	0.642414980080986	0.332484033544166
22	51193739	51402993	HAP_4	0.332039911308204	0.144848348713761	0.220371865038543	0.511164230677735
22	51267430	51466448	HAP_1	0.328713968957871	0.0972674225309545	0.224040633002748	0.664284274596964
22	51267430	51466448	HAP_2	0.104767184035477	0.963618497252539	0.787597765001321	0.221468625679307
22	51267430	51466448	HAP_3	0.227272727272727	-0.130031940234867	0.305894849097742	0.670876084339301
22	51267430	51466448	HAP_4	0.10920177383592	0.622918558075729	0.642414980080986	0.332484033544166
22	51322550	51523713	HAP_1	0.227272727272727	-0.130031940234867	0.305894849097742	0.670876084339301
22	51322550	51523713	HAP_2	0.328713968957871	0.0972674225309545	0.224040633002748	0.664284274596964
22	51322550	51523713	HAP_3	0.104767184035477	0.963618497252539	0.787597765001321	0.221468625679307
22	51322550	51523713	HAP_4	0.10920177383592	0.622918558075729	0.642414980080986	0.332484033544166
22	51374400	51635878	HAP_1	0.349223946784922	-0.228066937985707	0.209207066539992	0.275942776628084
22	51374400	51635878	HAP_2	0.106984478935698	0.963618497252539	0.787597765001321	0.221468625679307
22	51374400	51635878	HAP_3	0.329268292682927	0.0680843392369061	0.225136282854507	0.762407306257715
22	51440148	51689566	HAP_1	0.330931263858093	0.0931354032199995	0.224127931759265	0.677842730302415
22	51440148	51689566	HAP_2	0.349223946784922	-0.228066937985707	0.209207066539992	0.275942776628084
22	51440148	51689566	HAP_3	0.106984478935698	0.963618497252539	0.787597765001321	0.221468625679307
22	51502921	51757083	HAP_1	0.106984478935698	0.963618497252539	0.787597765001321	0.221468625679307
22	51502921	51757083	HAP_2	0.690133037694013	-0.0414990308473186	0.132095566018564	0.753473872933936
22	51579025	51845381	HAP_1	0.671840354767184	-0.0489198991157736	0.134299674275925	0.715751043605965
22	51579025	51845381	HAP_2	0.110864745011086	0.658162663293666	0.730929377770263	0.368126638187772
22	51663021	51872693	HAP_1	0.11529933481153	0.303892568455359	0.558752452284573	0.586662531310386
22	51663021	51872693	HAP_2	0.556541019955654	0.145822834213608	0.14475584800607	0.314030656674868
22	51663021	51872693	HAP_3	0.106984478935698	0.963618497252539	0.787597765001321	0.221468625679307
22	51736474	51891009	HAP_1	0.114745011086475	0.303892568455359	0.558752452284573	0.586662531310386
22	51736474	51891009	HAP_2	0.332039911308204	0.0730561825530149	0.222782759105938	0.743045087869473
22	51736474	51891009	HAP_3	0.22450110864745	-0.23099396510753	0.306782069136579	0.451674587128129
22	51736474	51891009	HAP_4	0.106984478935698	0.963618497252539	0.787597765001321	0.221468625679307
22	51828638	51967989	HAP_1	0.102549889135255	0.963618497252539	0.787597765001321	0.221468625679307
22	51828638	51967989	HAP_2	0.114745011086475	0.303892568455359	0.558752452284573	0.586662531310386
22	51828638	51967989	HAP_3	0.33980044345898	0.0721524152543421	0.214881419145411	0.737117642149784
22	51828638	51967989	HAP_4	0.209534368070953	-0.0740102485526401	0.347281918397186	0.831287781280632
22	51868210	52001867	HAP_1	0.23669623059867	0.31855544276071	0.280412451219185	0.256252420167117
22	51868210	52001867	HAP_2	0.405764966740576	0.251575582841435	0.183436574536213	0.170578232065029
22	51868210	52001867	HAP_3	0.209534368070953	-0.0740102485526401	0.347281918397186	0.831287781280632
22	51882434	52038112	HAP_1	0.10310421286031	0.963618497252539	0.787597765001321	0.221468625679307
22	51882434	52038112	HAP_2	0.134146341463415	0.124585942547619	0.450741305319424	0.782303319819294
22	51882434	52038112	HAP_3	0.40410199556541	0.251575582841435	0.183436574536213	0.170578232065029
22	51882434	52038112	HAP_4	0.209534368070953	-0.0740102485526401	0.347281918397186	0.831287781280632
22	51940719	52072842	HAP_1	0.328159645232816	-0.248805423061061	0.228038194599467	0.275538106700913
22	51940719	52072842	HAP_2	0.138580931263858	0.263591301774185	0.430339137805128	0.540350451703739
22	51940719	52072842	HAP_3	0.399667405764967	0.322320195085762	0.186773054928412	0.0847431607148161
22	51990398	52096705	HAP_1	0.328159645232816	-0.248805423061061	0.228038194599467	0.275538106700913
22	51990398	52096705	HAP_2	0.138580931263858	0.263591301774185	0.430339137805128	0.540350451703739
22	51990398	52096705	HAP_3	0.399667405764967	0.322320195085762	0.186773054928412	0.0847431607148161
22	52028639	52169298	HAP_1	0.335365853658537	0.126987301926557	0.221283742384494	0.566203373166492
22	52028639	52169298	HAP_2	0.12139689578714	0.480545979460179	0.518952263759888	0.354701103727851
22	52028639	52169298	HAP_3	0.105321507760532	0.727536231646192	0.730244773209785	0.319379913321127
22	52028639	52169298	HAP_4	0.254434589800443	-0.079994406417523	0.279338061648883	0.77466046834176
22	52062130	52244121	HAP_1	0.335365853658537	0.126987301926557	0.221283742384494	0.566203373166492
22	52062130	52244121	HAP_2	0.12139689578714	0.532504876968796	0.502039477012709	0.289121937667408
22	52062130	52244121	HAP_3	0.105321507760532	0.727536231646192	0.730244773209785	0.319379913321127
22	52062130	52244121	HAP_4	0.254434589800443	-0.079994406417523	0.279338061648883	0.77466046834176
22	52084078	52338386	HAP_1	0.335365853658537	0.126987301926557	0.221283742384494	0.566203373166492
22	52084078	52338386	HAP_2	0.12139689578714	0.532504876968796	0.502039477012709	0.289121937667408
22	52084078	52338386	HAP_3	0.104767184035477	0.727536231646192	0.730244773209785	0.319379913321127
22	52084078	52338386	HAP_4	0.216740576496674	-0.316232855376695	0.327808845983098	0.334964063656375
22	52146663	52393798	HAP_1	0.104767184035477	0.727536231646192	0.730244773209785	0.319379913321127
22	52146663	52393798	HAP_2	0.216740576496674	-0.316232855376695	0.327808845983098	0.334964063656375
22	52146663	52393798	HAP_3	0.14689578713969	0.652785196541994	0.460608983811241	0.156768380572651
22	52146663	52393798	HAP_4	0.335920177383592	0.109341776280833	0.220201539161559	0.619626927155063
22	52227939	52471347	HAP_1	0.104767184035477	0.727536231646192	0.730244773209785	0.319379913321127
22	52227939	52471347	HAP_2	0.216740576496674	-0.316232855376695	0.327808845983098	0.334964063656375
22	52227939	52471347	HAP_3	0.375277161862528	0.228887466218283	0.200137923200418	0.253077233276909
22	52227939	52471347	HAP_4	0.128048780487805	0.532504876968796	0.502039477012709	0.289121937667408
22	52329980	52517910	HAP_1	0.220620842572062	-0.324588098232979	0.315584762763677	0.303980783197985
22	52329980	52517910	HAP_2	0.105875831485588	0.727536231646192	0.730244773209785	0.319379913321127
22	52329980	52517910	HAP_3	0.129157427937916	0.532504876968796	0.502039477012709	0.289121937667408
22	52329980	52517910	HAP_4	0.452882483370288	0.0535497278792433	0.166318114094579	0.747549818267112
22	52375932	52567105	HAP_1	0.220066518847007	-0.371378223659129	0.320049712533763	0.246206991019414
22	52375932	52567105	HAP_2	0.104767184035477	0.727536231646192	0.730244773209785	0.319379913321127
22	52375932	52567105	HAP_3	0.12860310421286	0.532504876968796	0.502039477012709	0.289121937667408
22	52375932	52567105	HAP_4	0.114190687361419	-0.337455075903052	0.729126459031624	0.643605904091897
22	52375932	52567105	HAP_5	0.336474501108647	0.109341776280833	0.220201539161559	0.619626927155063
22	52454057	52630139	HAP_1	0.127494456762749	0.532504876968796	0.502039477012709	0.289121937667408
22	52454057	52630139	HAP_2	0.1019955654102	0.727536231646192	0.730244773209785	0.319379913321127
22	52454057	52630139	HAP_3	0.333148558758315	0.0996517000805627	0.2212458482291	0.652523490615255
22	52454057	52630139	HAP_4	0.208980044345898	-0.232764295235388	0.351346356168657	0.507827405287223
22	52503001	52723268	HAP_1	0.1019955654102	0.727536231646192	0.730244773209785	0.319379913321127
22	52503001	52723268	HAP_2	0.120288248337029	0.532504876968796	0.502039477012709	0.289121937667408
22	52503001	52723268	HAP_3	0.332594235033259	0.121891290316957	0.222516678313715	0.583977069405728
22	52503001	52723268	HAP_4	0.205654101995565	-0.164658959383275	0.354803328279532	0.642700350896511
22	52542177	52784339	HAP_1	0.101441241685144	0.727536231646192	0.730244773209785	0.319379913321127
22	52542177	52784339	HAP_2	0.206208425720621	-0.114615459520511	0.348645306993642	0.742425735374699
22	52542177	52784339	HAP_3	0.120288248337029	0.532504876968796	0.502039477012709	0.289121937667408
22	52542177	52784339	HAP_4	0.319844789356984	0.176429909413853	0.230574757956956	0.444370761864728
22	52597005	52824671	HAP_1	0.12139689578714	0.375502898153137	0.487589483044145	0.441432715209298
22	52597005	52824671	HAP_2	0.32039911308204	0.176429909413853	0.230574757956956	0.444370761864728
22	52597005	52824671	HAP_3	0.207871396895787	-0.114615459520511	0.348645306993642	0.742425735374699
22	52597005	52824671	HAP_4	0.106430155210643	0.750990859200738	0.648344217049491	0.247044050182108
22	52695428	52874718	HAP_1	0.126940133037694	0.356904283142807	0.520485631423129	0.493072251916361
22	52695428	52874718	HAP_2	0.210643015521064	-0.18130041604495	0.345337188860298	0.599717324427793
22	52695428	52874718	HAP_3	0.320953436807095	0.176429909413853	0.230574757956956	0.444370761864728
22	52695428	52874718	HAP_4	0.121951219512195	0.375502898153137	0.487589483044145	0.441432715209298
22	52768115	52940887	HAP_1	0.133592017738359	0.982134665862494	0.559071421932595	0.0793089646568157
22	52768115	52940887	HAP_2	0.135809312638581	0.52208549518171	0.459983073548931	0.256676953599535
22	52768115	52940887	HAP_3	0.32039911308204	0.176429909413853	0.230574757956956	0.444370761864728
22	52768115	52940887	HAP_4	0.21119733924612	-0.112361654497551	0.340372556534587	0.741391802411735
22	52811891	52972362	HAP_1	0.133592017738359	0.982134665862494	0.559071421932595	0.0793089646568157
22	52811891	52972362	HAP_2	0.135809312638581	0.52208549518171	0.459983073548931	0.256676953599535
22	52811891	52972362	HAP_3	0.211751662971175	-0.150120138738341	0.335937785443944	0.655078582617673
22	52811891	52972362	HAP_4	0.32039911308204	0.176429909413853	0.230574757956956	0.444370761864728
22	52869922	53046732	HAP_1	0.319290465631929	0.176429909413853	0.230574757956956	0.444370761864728
22	52869922	53046732	HAP_2	0.110864745011086	0.750990859200738	0.648344217049491	0.247044050182108
22	52869922	53046732	HAP_3	0.213968957871397	-0.234318713702173	0.335809585257486	0.485501895860488
22	52869922	53046732	HAP_4	0.13470066518847	0.52208549518171	0.459983073548931	0.256676953599535
22	52912130	53130452	HAP_1	0.455654101995565	-0.0114710703140619	0.164763518506175	0.944510643642419
22	52912130	53130452	HAP_2	0.322616407982262	-0.218336605401849	0.232416716227079	0.347770990822247
22	52960173	53237308	HAP_1	0.452882483370288	-0.0113541968974571	0.166337606445151	0.945594053405376
22	52960173	53237308	HAP_2	0.209534368070953	-0.272288332331542	0.345295725330704	0.430576169165146
22	52960173	53237308	HAP_3	0.111973392461197	0.520903662292072	0.614656625375652	0.39696074125148
22	53027086	53287525	HAP_1	0.203991130820399	-0.0748440278475033	0.345559382809202	0.828579101170646
22	53027086	53287525	HAP_2	0.0936807095343681	1.76943025246221	0.788866484934798	0.0251422403701442
22	53027086	53287525	HAP_3	0.356430155210643	-0.15127628362706	0.20568257006131	0.462238638872678
22	53027086	53287525	HAP_4	0.0936807095343681	0.67732783463028	0.727484566102642	0.352078096221859
22	53105684	53357629	HAP_1	0.200665188470067	-0.0928968703026288	0.362353435354383	0.797723782303408
22	53105684	53357629	HAP_2	0.0936807095343681	1.76943025246221	0.788866484934798	0.0251422403701442
22	53105684	53357629	HAP_3	0.292682926829268	-0.0127000712032448	0.239461727361782	0.957715209041347
22	53105684	53357629	HAP_4	0.127494456762749	0.326588030399008	0.542207617767571	0.547107949066802
22	53197189	53396735	HAP_1	0.0958980044345898	1.76943025246221	0.788866484934798	0.0251422403701442
22	53197189	53396735	HAP_2	0.292682926829268	-0.0127000712032448	0.239461727361782	0.957715209041347
22	53197189	53396735	HAP_3	0.131929046563193	0.326588030399008	0.542207617767571	0.547107949066802
22	53197189	53396735	HAP_4	0.202328159645233	-0.123592576878422	0.358002448933002	0.730004410151886
22	53276419	53416434	HAP_1	0.206762749445676	-0.123592576878422	0.358002448933002	0.730004410151886
22	53276419	53416434	HAP_2	0.0970066518847007	1.76943025246221	0.788866484934798	0.0251422403701442
22	53276419	53416434	HAP_3	0.317627494456763	0.00992108104467349	0.226733074240959	0.965108203767989
22	53276419	53416434	HAP_4	0.131929046563193	0.326588030399008	0.542207617767571	0.547107949066802
22	53318692	53442141	HAP_1	0.206762749445676	-0.123592576878422	0.358002448933002	0.730004410151886
22	53318692	53442141	HAP_2	0.147450110864745	0.103748611358478	0.501343138501648	0.83610307410279
22	53318692	53442141	HAP_3	0.132483370288248	0.326588030399008	0.542207617767571	0.547107949066802
22	53318692	53442141	HAP_4	0.332594235033259	2.64491117772783e-05	0.223040250129669	0.999905409879446
22	53387633	53490987	HAP_1	0.132483370288248	0.326588030399008	0.542207617767571	0.547107949066802
22	53387633	53490987	HAP_2	0.317073170731707	0.00992108104467349	0.226733074240959	0.965108203767989
22	53387633	53490987	HAP_3	0.206208425720621	-0.107755896374117	0.364019848771725	0.767286581796987
22	53387633	53490987	HAP_4	0.0981152993348115	1.76943025246221	0.788866484934798	0.0251422403701442
22	53411538	53557656	HAP_1	0.313192904656319	0.00992108104467349	0.226733074240959	0.965108203767989
22	53411538	53557656	HAP_2	0.132483370288248	0.326588030399008	0.542207617767571	0.547107949066802
22	53411538	53557656	HAP_3	0.206208425720621	-0.107755896374117	0.364019848771725	0.767286581796987
22	53411538	53557656	HAP_4	0.0936807095343681	1.76943025246221	0.788866484934798	0.0251422403701442
22	53433025	53617360	HAP_1	0.0936807095343681	1.76943025246221	0.788866484934798	0.0251422403701442
22	53433025	53617360	HAP_2	0.132483370288248	0.326588030399008	0.542207617767571	0.547107949066802
22	53433025	53617360	HAP_3	0.313192904656319	0.00992108104467349	0.226733074240959	0.965108203767989
22	53433025	53617360	HAP_4	0.203436807095344	-0.196939895573721	0.370210982455719	0.59488200485678
22	53474631	53660080	HAP_1	0.313192904656319	0.00992108104467349	0.226733074240959	0.965108203767989
22	53474631	53660080	HAP_2	0.0936807095343681	1.76943025246221	0.788866484934798	0.0251422403701442
22	53474631	53660080	HAP_3	0.203436807095344	-0.196939895573721	0.370210982455719	0.59488200485678
22	53474631	53660080	HAP_4	0.132483370288248	0.326588030399008	0.542207617767571	0.547107949066802
22	53531358	53695019	HAP_1	0.0936807095343681	1.76943025246221	0.788866484934798	0.0251422403701442
22	53531358	53695019	HAP_2	0.207317073170732	-0.196939895573721	0.370210982455719	0.59488200485678
22	53531358	53695019	HAP_3	0.133037694013304	0.326588030399008	0.542207617767571	0.547107949066802
22	53531358	53695019	HAP_4	0.313192904656319	0.00992108104467349	0.226733074240959	0.965108203767989
22	53597256	53757329	HAP_1	0.296008869179601	-0.144584634158295	0.243342562075503	0.552555669422542
22	53597256	53757329	HAP_2	0.207317073170732	-0.196939895573721	0.370210982455719	0.59488200485678
22	53597256	53757329	HAP_3	0.135254988913525	0.196313641939781	0.524039975961702	0.708035580906202
22	53597256	53757329	HAP_4	0.0942350332594235	1.76943025246221	0.788866484934798	0.0251422403701442
22	53639707	53797088	HAP_1	0.207317073170732	-0.196939895573721	0.370210982455719	0.59488200485678
22	53639707	53797088	HAP_2	0.296008869179601	-0.144584634158295	0.243342562075503	0.552555669422542
22	53639707	53797088	HAP_3	0.0942350332594235	1.76943025246221	0.788866484934798	0.0251422403701442
22	53639707	53797088	HAP_4	0.135254988913525	0.196313641939781	0.524039975961702	0.708035580906202
22	53673994	53824130	HAP_1	0.0953436807095344	1.76943025246221	0.788866484934798	0.0251422403701442
22	53673994	53824130	HAP_2	0.135254988913525	0.196313641939781	0.524039975961702	0.708035580906202
22	53673994	53824130	HAP_3	0.298780487804878	-0.128846485151838	0.244894439637762	0.598928617133839
22	53673994	53824130	HAP_4	0.207317073170732	-0.196939895573721	0.370210982455719	0.59488200485678
22	53746645	53852824	HAP_1	0.106430155210643	1.76943025246221	0.788866484934798	0.0251422403701442
22	53746645	53852824	HAP_2	0.298780487804878	-0.128846485151838	0.244894439637762	0.598928617133839
22	53746645	53852824	HAP_3	0.135254988913525	0.196313641939781	0.524039975961702	0.708035580906202
22	53746645	53852824	HAP_4	0.207871396895787	-0.255811523306656	0.364427941514674	0.482891800321854
22	53788614	53913690	HAP_1	0.301552106430155	-0.12868466400331	0.23890991715383	0.590275247287348
22	53788614	53913690	HAP_2	0.207317073170732	-0.188944675176705	0.354656113288017	0.594336603956844
22	53788614	53913690	HAP_3	0.106984478935698	1.76943025246221	0.788866484934798	0.0251422403701442
22	53788614	53913690	HAP_4	0.13470066518847	0.196313641939781	0.524039975961702	0.708035580906202
22	53815430	53955274	HAP_1	0.10920177383592	0.298478075469998	0.683888214175732	0.662621476638631
22	53815430	53955274	HAP_2	0.298226164079823	-0.153569494182563	0.240274765758667	0.522895743182484
22	53815430	53955274	HAP_3	0.204545454545455	-0.158501884982535	0.370482158198914	0.668881451115305
22	53842742	53982308	HAP_1	0.10920177383592	0.298478075469998	0.683888214175732	0.662621476638631
22	53842742	53982308	HAP_2	0.298226164079823	-0.153569494182563	0.240274765758667	0.522895743182484
22	53842742	53982308	HAP_3	0.204545454545455	-0.158501884982535	0.370482158198914	0.668881451115305
22	53895924	54029407	HAP_1	0.221729490022173	0.128746988677076	0.337793145349686	0.70318931560629
22	53895924	54029407	HAP_2	0.110310421286031	0.298478075469998	0.683888214175732	0.662621476638631
22	53895924	54029407	HAP_3	0.300443458980044	-0.135241346811919	0.240237711425473	0.573612212359368
22	53948638	54070658	HAP_1	0.203991130820399	-0.158501884982535	0.370482158198914	0.668881451115305
22	53948638	54070658	HAP_2	0.292682926829268	-0.16117762122835	0.243680617300639	0.508508109364028
22	53948638	54070658	HAP_3	0.110310421286031	0.298478075469998	0.683888214175732	0.662621476638631
22	53969925	54112204	HAP_1	0.201219512195122	-0.158501884982535	0.370482158198914	0.668881451115305
22	53969925	54112204	HAP_2	0.29490022172949	-0.141144997329896	0.240885405738648	0.558062878266075
22	53969925	54112204	HAP_3	0.110310421286031	0.298478075469998	0.683888214175732	0.662621476638631
22	54009103	54146353	HAP_1	0.201219512195122	-0.158501884982535	0.370482158198914	0.668881451115305
22	54009103	54146353	HAP_2	0.29490022172949	-0.141144997329896	0.240885405738648	0.558062878266075
22	54009103	54146353	HAP_3	0.110310421286031	0.298478075469998	0.683888214175732	0.662621476638631
22	54053840	54215675	HAP_1	0.110310421286031	0.135714477367954	0.72898069055955	0.852353767658165
22	54053840	54215675	HAP_2	0.26940133037694	-0.26393739846133	0.286258091672053	0.356765175319162
22	54053840	54215675	HAP_3	0.300443458980044	-0.0397640473937043	0.238964483749949	0.867878834862506
22	54102086	54273658	HAP_1	0.113082039911308	0.135714477367954	0.72898069055955	0.852353767658165
22	54102086	54273658	HAP_2	0.269955654101996	-0.26393739846133	0.286258091672053	0.356765175319162
22	54102086	54273658	HAP_3	0.305432372505543	-0.105043804372396	0.233022122352197	0.652251570387026
22	54138065	54327524	HAP_1	0.421840354767184	0.0119123025559767	0.173196950094951	0.945181048807465
22	54138065	54327524	HAP_2	0.202328159645233	-0.215755083352612	0.382105169415862	0.572455358371993
22	54179967	54384643	HAP_1	0.204545454545455	-0.215755083352612	0.382105169415862	0.572455358371993
22	54179967	54384643	HAP_2	0.151884700665188	0.421529561643643	0.523222036959981	0.420664829358269
22	54179967	54384643	HAP_3	0.257206208425721	-0.098369985979767	0.294569732549771	0.738500083333879
22	54265185	54434818	HAP_1	0.205654101995565	-0.254656547014634	0.376132870300566	0.498557468457708
22	54265185	54434818	HAP_2	0.214523281596452	0.311852434971725	0.327122158428864	0.340686565691523
22	54265185	54434818	HAP_3	0.257206208425721	-0.098369985979767	0.294569732549771	0.738500083333879
22	54321986	54475176	HAP_1	0.215631929046563	0.34164189390867	0.322754929980941	0.290106886555719
22	54321986	54475176	HAP_2	0.271618625277162	-0.184054109908504	0.283087717309245	0.515752743719062
22	54321986	54475176	HAP_3	0.206208425720621	-0.190497899115186	0.369815915419684	0.606600387837003
22	54369253	54518493	HAP_1	0.314855875831486	0.143662735907133	0.235176049755774	0.541439704858143
22	54369253	54518493	HAP_2	0.271618625277162	-0.184054109908504	0.283087717309245	0.515752743719062
22	54369253	54518493	HAP_3	0.206208425720621	-0.190497899115186	0.369815915419684	0.606600387837003
22	54428720	54563626	HAP_1	0.206208425720621	-0.190497899115186	0.369815915419684	0.606600387837003
22	54428720	54563626	HAP_2	0.313192904656319	0.156974646453564	0.234044920301807	0.50258391081039
22	54428720	54563626	HAP_3	0.278270509977827	-0.147665790050373	0.280481610118426	0.598691436085252
22	54456791	54596551	HAP_1	0.277716186252772	-0.147665790050373	0.280481610118426	0.598691436085252
22	54456791	54596551	HAP_2	0.20509977827051	-0.190497899115186	0.369815915419684	0.606600387837003
22	54456791	54596551	HAP_3	0.114190687361419	0.863086443853399	0.726341956318444	0.23504651577851
22	54456791	54596551	HAP_4	0.108093126385809	1.74833678223776	0.640678099911588	0.00648036039213908
22	54498985	54622563	HAP_1	0.277716186252772	-0.147665790050373	0.280481610118426	0.598691436085252
22	54498985	54622563	HAP_2	0.114190687361419	0.863086443853399	0.726341956318444	0.23504651577851
22	54498985	54622563	HAP_3	0.110864745011086	1.74833678223776	0.640678099911588	0.00648036039213908
22	54498985	54622563	HAP_4	0.210088691796009	-0.208711082764277	0.36364718103549	0.566154658319759
22	54550107	54648896	HAP_1	0.114190687361419	0.863086443853399	0.726341956318444	0.23504651577851
22	54550107	54648896	HAP_2	0.111419068736142	1.74833678223776	0.640678099911588	0.00648036039213908
22	54550107	54648896	HAP_3	0.486141906873614	-0.0148821474067512	0.160192598496308	0.926002672473002
22	54586616	54712989	HAP_1	0.110864745011086	1.22673383167069	0.783272866638924	0.117666072899067
22	54586616	54712989	HAP_2	0.279379157427938	0.0725685352326866	0.272866973263375	0.790340612323706
22	54586616	54712989	HAP_3	0.207317073170732	-0.182442444916473	0.358672804580803	0.611116895482272
22	54617145	54768035	HAP_1	0.278270509977827	0.0277554792417954	0.275058561338004	0.919646620314502
22	54617145	54768035	HAP_2	0.206762749445676	-0.182442444916473	0.358672804580803	0.611116895482272
22	54617145	54768035	HAP_3	0.111973392461197	1.22673383167069	0.783272866638924	0.117666072899067
22	54636221	54857386	HAP_1	0.277161862527716	0.0277554792417954	0.275058561338004	0.919646620314502
22	54636221	54857386	HAP_2	0.201773835920177	-0.254656547014634	0.376132870300566	0.498557468457708
22	54692116	54890214	HAP_1	0.278270509977827	0.0277554792417954	0.275058561338004	0.919646620314502
22	54692116	54890214	HAP_2	0.202328159645233	-0.254656547014634	0.376132870300566	0.498557468457708
22	54749271	54925619	HAP_1	0.278824833702882	0.045887672330776	0.272667771023814	0.86639222726374
22	54749271	54925619	HAP_2	0.204545454545455	-0.221455733993788	0.370290404854887	0.549952484774548
22	54749271	54925619	HAP_3	0.0975609756097561	-1.00102637923815	0.783816603156564	0.201894002709632
22	54843789	54994530	HAP_1	0.203436807095344	-0.390677321265714	0.376460828710117	0.299662332839026
22	54843789	54994530	HAP_2	0.421286031042129	-0.152868459761073	0.180396321016194	0.396998371590139
22	54880809	55027513	HAP_1	0.204545454545455	-0.446759422588021	0.369982468529267	0.227554984702756
22	54880809	55027513	HAP_2	0.437361419068736	-0.138667929216037	0.174806063717925	0.427833783736997
22	54915589	55052578	HAP_1	0.422394678492239	-0.102610665370337	0.180915296330611	0.570738353142903
22	54915589	55052578	HAP_2	0.204545454545455	-0.446759422588021	0.369982468529267	0.227554984702756
22	54973656	55072467	HAP_1	0.42350332594235	-0.0568404607809678	0.180055527432665	0.752317259834757
22	54973656	55072467	HAP_2	0.212305986696231	-0.50745464632174	0.350510925756663	0.148037575971714
22	55016103	55096691	HAP_1	0.340354767184035	0.134516855167466	0.217785278532253	0.536958875183219
22	55016103	55096691	HAP_2	0.212305986696231	-0.50745464632174	0.350510925756663	0.148037575971714
22	55045096	55131161	HAP_1	0.29490022172949	0.0759136298966073	0.255231170897447	0.766207063548045
22	55045096	55131161	HAP_2	0.212305986696231	-0.50745464632174	0.350510925756663	0.148037575971714
22	55067384	55164812	HAP_1	0.208425720620843	-0.503788368144473	0.361843707717509	0.164185272167831
22	55067384	55164812	HAP_2	0.286031042128603	0.155933955151811	0.264464572754373	0.555594358059408
22	55089217	55187860	HAP_1	0.286031042128603	0.155933955151811	0.264464572754373	0.555594358059408
22	55089217	55187860	HAP_2	0.208425720620843	-0.503788368144473	0.361843707717509	0.164185272167831
22	55115510	55239848	HAP_1	0.205654101995565	-0.503788368144473	0.361843707717509	0.164185272167831
22	55115510	55239848	HAP_2	0.287694013303769	0.144201589650567	0.260130117176771	0.579482810204051
22	55158397	55303481	HAP_1	0.287694013303769	0.144201589650567	0.260130117176771	0.579482810204051
22	55158397	55303481	HAP_2	0.207317073170732	-0.503788368144473	0.361843707717509	0.164185272167831
22	55176782	55359130	HAP_1	0.287694013303769	0.144201589650567	0.260130117176771	0.579482810204051
22	55176782	55359130	HAP_2	0.209534368070953	-0.52604127877166	0.355627202324127	0.139442973892704
22	55232848	55418101	HAP_1	0.346452328159645	-0.260161172050502	0.203788298071032	0.202068154525807
22	55232848	55418101	HAP_2	0.28880266075388	0.144201589650567	0.260130117176771	0.579482810204051
22	55286700	55443162	HAP_1	0.291574279379157	0.176016145667021	0.254105671335421	0.488685787551284
22	55286700	55443162	HAP_2	0.35310421286031	-0.233594960007606	0.200858947791702	0.245149648230301
22	55338530	55466634	HAP_1	0.344235033259424	-0.249301476108817	0.204639891664384	0.223454181728461
22	55338530	55466634	HAP_2	0.291574279379157	0.176016145667021	0.254105671335421	0.488685787551284
22	55393328	55483876	HAP_1	0.333148558758315	-0.238856944939477	0.210692896841922	0.257237167403311
22	55393328	55483876	HAP_2	0.28880266075388	0.144201589650567	0.260130117176771	0.579482810204051
22	55433151	55516198	HAP_1	0.288248337028825	0.144201589650567	0.260130117176771	0.579482810204051
22	55433151	55516198	HAP_2	0.197339246119734	-0.332472963737587	0.368989715311028	0.367813283565285
22	55433151	55516198	HAP_3	0.135809312638581	0.340752690002365	0.517975335573978	0.510801579872328
22	55458950	55581295	HAP_1	0.196784922394678	-0.332472963737587	0.368989715311028	0.367813283565285
22	55458950	55581295	HAP_2	0.13470066518847	0.340752690002365	0.517975335573978	0.510801579872328
22	55458950	55581295	HAP_3	0.288248337028825	0.144201589650567	0.260130117176771	0.579482810204051
22	55458950	55581295	HAP_4	0.138580931263858	1.50570671353067	0.497294798243429	0.00253456475529898
22	55476473	55625615	HAP_1	0.194567627494457	-0.332472963737587	0.368989715311028	0.367813283565285
22	55476473	55625615	HAP_2	0.0742793791574279	2.51598914300521	0.858681562555134	0.00347565772911469
22	55476473	55625615	HAP_3	0.13470066518847	0.25826592698571	0.536426292544351	0.630310572723638
22	55476473	55625615	HAP_4	0.286031042128603	0.194466351846258	0.259704465070821	0.454176642231623
22	55504847	55664466	HAP_1	0.206762749445676	-0.381253766577933	0.362792366712946	0.293596085738724
22	55504847	55664466	HAP_2	0.0737250554323725	2.51598914300521	0.858681562555134	0.00347565772911469
22	55504847	55664466	HAP_3	0.131929046563193	0.17704806160849	0.557368935761376	0.750825281589354
22	55504847	55664466	HAP_4	0.277716186252772	0.147847350028146	0.27307098464557	0.588350604379456
22	55557383	55711420	HAP_1	0.207871396895787	-0.381253766577933	0.362792366712946	0.293596085738724
22	55557383	55711420	HAP_2	0.0748337028824834	2.51598914300521	0.858681562555134	0.00347565772911469
22	55557383	55711420	HAP_3	0.132483370288248	0.17704806160849	0.557368935761376	0.750825281589354
22	55557383	55711420	HAP_4	0.277161862527716	0.147847350028146	0.27307098464557	0.588350604379456
22	55615955	55738335	HAP_1	0.277161862527716	0.147847350028146	0.27307098464557	0.588350604379456
22	55615955	55738335	HAP_2	0.132483370288248	0.17704806160849	0.557368935761376	0.750825281589354
22	55615955	55738335	HAP_3	0.0742793791574279	2.51598914300521	0.858681562555134	0.00347565772911469
22	55615955	55738335	HAP_4	0.207871396895787	-0.381253766577933	0.362792366712946	0.293596085738724
22	55653110	55797038	HAP_1	0.258314855875831	-0.49663182063121	0.278690927415694	0.0750877949501826
22	55653110	55797038	HAP_2	0.285476718403548	0.10853397117633	0.264410758541108	0.681556544046399
22	55653110	55797038	HAP_3	0.0742793791574279	2.51598914300521	0.858681562555134	0.00347565772911469
22	55653110	55797038	HAP_4	0.14079822616408	0.271259279941871	0.536547001912911	0.613287516525896
22	55700277	55855652	HAP_1	0.0742793791574279	2.51598914300521	0.858681562555134	0.00347565772911469
22	55700277	55855652	HAP_2	0.260532150776053	-0.180973522394405	0.296405177117797	0.541646121814691
22	55700277	55855652	HAP_3	0.220620842572062	-0.424420355187646	0.337523754410548	0.20891976717602
22	55700277	55855652	HAP_4	0.141906873614191	0.271259279941871	0.536547001912911	0.613287516525896
22	55728099	55891155	HAP_1	0.260532150776053	-0.180973522394405	0.296405177117797	0.541646121814691
22	55728099	55891155	HAP_2	0.220620842572062	-0.424420355187646	0.337523754410548	0.20891976717602
22	55728099	55891155	HAP_3	0.139135254988914	0.42488500463709	0.557328002268254	0.446046931934556
22	55728099	55891155	HAP_4	0.0742793791574279	2.51598914300521	0.858681562555134	0.00347565772911469
22	55771468	55916141	HAP_1	0.217849223946785	-0.490231593886643	0.342220133635004	0.152351255676192
22	55771468	55916141	HAP_2	0.111419068736142	1.20938656755975	0.727396664958026	0.0967403831611721
22	55771468	55916141	HAP_3	0.0742793791574279	2.51598914300521	0.858681562555134	0.00347565772911469
22	55771468	55916141	HAP_4	0.256651884700665	-0.186893425042201	0.305984519578732	0.541492271101587
22	55827381	55999540	HAP_1	0.216740576496674	-0.403494837433896	0.353120232541069	0.253489216733772
22	55827381	55999540	HAP_2	0.254988913525499	-0.186893425042201	0.305984519578732	0.541492271101587
22	55827381	55999540	HAP_3	0.098669623059867	1.70212957400074	0.681478313079685	0.0126798833883014
22	55827381	55999540	HAP_4	0.110864745011086	1.20938656755975	0.727396664958026	0.0967403831611721
22	55883157	56023694	HAP_1	0.255543237250554	-0.186893425042201	0.305984519578732	0.541492271101587
22	55883157	56023694	HAP_2	0.0992239467849224	1.70212957400074	0.681478313079685	0.0126798833883014
22	55883157	56023694	HAP_3	0.216740576496674	-0.403494837433896	0.353120232541069	0.253489216733772
22	55883157	56023694	HAP_4	0.111419068736142	1.20938656755975	0.727396664958026	0.0967403831611721
22	55910390	56069346	HAP_1	0.101441241685144	1.54558103599513	0.643158077180587	0.0164601740772514
22	55910390	56069346	HAP_2	0.114745011086475	1.20938656755975	0.727396664958026	0.0967403831611721
22	55910390	56069346	HAP_3	0.283259423503326	-0.0785944826344427	0.26509961653969	0.766939270387127
22	55910390	56069346	HAP_4	0.217849223946785	-0.403494837433896	0.353120232541069	0.253489216733772
22	55970155	56114411	HAP_1	0.607538802660754	0.282599898436737	0.139574050654428	0.0431934929247461
22	55970155	56114411	HAP_2	0.246674057649667	0.0188541804373228	0.293645486395121	0.948819608258535
22	56016570	56165140	HAP_1	0.196230598669623	0.237452757646765	0.350500498586044	0.498285534948712
22	56016570	56165140	HAP_2	0.607538802660754	0.282599898436737	0.139574050654428	0.0431934929247461
22	56043641	56212477	HAP_1	0.608093126385809	0.282599898436737	0.139574050654428	0.0431934929247461
22	56043641	56212477	HAP_2	0.18569844789357	0.226244964144576	0.367071528333937	0.537820564847538
22	56100455	56259119	HAP_1	0.38470066518847	0.401421470223529	0.189200524241834	0.0341413692032544
22	56100455	56259119	HAP_2	0.222283813747228	-0.105840440407117	0.340384642201559	0.755916358353532
22	56100455	56259119	HAP_3	0.185144124168514	0.226244964144576	0.367071528333937	0.537820564847538
22	56143141	56274796	HAP_1	0.118070953436807	1.19870661842378	0.643860511123704	0.0629682992634679
22	56143141	56274796	HAP_2	0.38470066518847	0.401421470223529	0.189200524241834	0.0341413692032544
22	56143141	56274796	HAP_3	0.221175166297118	-0.105840440407117	0.340384642201559	0.755916358353532
22	56194604	56295945	HAP_1	0.118070953436807	1.19870661842378	0.643860511123704	0.0629682992634679
22	56194604	56295945	HAP_2	0.38470066518847	0.401421470223529	0.189200524241834	0.0341413692032544
22	56194604	56295945	HAP_3	0.221175166297118	-0.105840440407117	0.340384642201559	0.755916358353532
22	56248514	56313976	HAP_1	0.109756097560976	1.04499580296138	0.855169701453167	0.22204107407135
22	56248514	56313976	HAP_2	0.21840354767184	-0.0396101579975272	0.343117283733694	0.908120831059101
22	56248514	56313976	HAP_3	0.284922394678492	0.0300470568575851	0.262928989743704	0.909043051065938
22	56248514	56313976	HAP_4	0.098669623059867	1.99147952642216	0.681751507458725	0.00357596184218425
22	56270533	56345478	HAP_1	0.284368070953437	0.0300470568575851	0.262928989743704	0.909043051065938
22	56270533	56345478	HAP_2	0.098669623059867	1.99147952642216	0.681751507458725	0.00357596184218425
22	56270533	56345478	HAP_3	0.109756097560976	1.04499580296138	0.855169701453167	0.22204107407135
22	56270533	56345478	HAP_4	0.217849223946785	-0.0396101579975272	0.343117283733694	0.908120831059101
22	56287059	56397036	HAP_1	0.284922394678492	0.0300470568575851	0.262928989743704	0.909043051065938
22	56287059	56397036	HAP_2	0.098669623059867	1.99147952642216	0.681751507458725	0.00357596184218425
22	56287059	56397036	HAP_3	0.109756097560976	1.04499580296138	0.855169701453167	0.22204107407135
22	56287059	56397036	HAP_4	0.217849223946785	-0.0396101579975272	0.343117283733694	0.908120831059101
22	56309726	56433954	HAP_1	0.28159645232816	0.0558495917815586	0.265052988139551	0.833161043144198
22	56309726	56433954	HAP_2	0.217849223946785	-0.0396101579975272	0.343117283733694	0.908120831059101
22	56309726	56433954	HAP_3	0.112527716186253	0.750384295283739	0.782890672897763	0.338081848117842
22	56309726	56433954	HAP_4	0.098669623059867	1.99147952642216	0.681751507458725	0.00357596184218425
22	56338532	56456473	HAP_1	0.21840354767184	-0.0396101579975272	0.343117283733694	0.908120831059101
22	56338532	56456473	HAP_2	0.118625277161863	1.0065343067583	0.612276154577252	0.100545858162251
22	56338532	56456473	HAP_3	0.098669623059867	1.99147952642216	0.681751507458725	0.00357596184218425
22	56338532	56456473	HAP_4	0.28159645232816	0.0558495917815586	0.265052988139551	0.833161043144198
22	56391559	56477731	HAP_1	0.237250554323725	6.34456905771476e-05	0.302790836549756	0.999832861180944
22	56391559	56477731	HAP_2	0.0931263858093126	-0.0280769587542541	0.86043145441435	0.97397596926133
22	56391559	56477731	HAP_3	0.28159645232816	0.0558495917815586	0.265052988139551	0.833161043144198
22	56391559	56477731	HAP_4	0.167960088691796	0.982090006550993	0.382612259425433	0.0104267580931528
22	56420213	56516305	HAP_1	0.0931263858093126	-0.0280769587542541	0.86043145441435	0.97397596926133
22	56420213	56516305	HAP_2	0.523281596452328	0.134725092107474	0.153073122377084	0.379023756226943
22	56420213	56516305	HAP_3	0.168514412416851	0.982090006550993	0.382612259425433	0.0104267580931528
22	56449482	56550817	HAP_1	0.56430155210643	0.0228331259519399	0.14358628791042	0.87368904553268
22	56449482	56550817	HAP_2	0.16629711751663	1.06927778860732	0.397839360087028	0.00732879389821454
22	56449482	56550817	HAP_3	0.0931263858093126	-0.0280769587542541	0.86043145441435	0.97397596926133
22	56467067	56579493	HAP_1	0.565410199556541	0.0228331259519399	0.14358628791042	0.87368904553268
22	56467067	56579493	HAP_2	0.16629711751663	1.06927778860732	0.397839360087028	0.00732879389821454
22	56509197	56640161	HAP_1	0.324833702882483	-0.24835992322754	0.234493572601982	0.289826812200103
22	56509197	56640161	HAP_2	0.313747228381375	-0.225271190420168	0.221572231872057	0.309575562291799
22	56509197	56640161	HAP_3	0.098669623059867	1.99147952642216	0.681751507458725	0.00357596184218425
22	56546109	56685833	HAP_1	0.098669623059867	1.99147952642216	0.681751507458725	0.00357596184218425
22	56546109	56685833	HAP_2	0.12139689578714	0.0950523438762565	0.684154975548998	0.889533819252993
22	56546109	56685833	HAP_3	0.21840354767184	-0.00823706929088341	0.344350057525585	0.980921289022602
22	56546109	56685833	HAP_4	0.313747228381375	-0.225271190420168	0.221572231872057	0.309575562291799
22	56567402	56751442	HAP_1	0.098669623059867	1.99147952642216	0.681751507458725	0.00357596184218425
22	56567402	56751442	HAP_2	0.216186252771619	-0.0956566246287647	0.349285539760586	0.784252997691391
22	56567402	56751442	HAP_3	0.313747228381375	-0.225271190420168	0.221572231872057	0.309575562291799
22	56627450	56800226	HAP_1	0.313192904656319	-0.24948618483028	0.222902846732402	0.263331657346573
22	56627450	56800226	HAP_2	0.0992239467849224	1.99147952642216	0.681751507458725	0.00357596184218425
22	56627450	56800226	HAP_3	0.215077605321508	-0.0956566246287647	0.349285539760586	0.784252997691391
22	56662088	56884718	HAP_1	0.311529933481153	-0.272877296658764	0.226762941985287	0.229157655538407
22	56662088	56884718	HAP_2	0.213968957871397	-0.0956566246287647	0.349285539760586	0.784252997691391
22	56662088	56884718	HAP_3	0.0992239467849224	1.99147952642216	0.681751507458725	0.00357596184218425
22	56730152	56933931	HAP_1	0.0992239467849224	1.99147952642216	0.681751507458725	0.00357596184218425
22	56730152	56933931	HAP_2	0.215077605321508	-0.083578171892334	0.344314451355804	0.808264425454574
22	56730152	56933931	HAP_3	0.315410199556541	-0.342736600183741	0.224182523661863	0.126662715553633
22	56788186	56974484	HAP_1	0.321507760532151	-0.388931601897869	0.217051867055152	0.0734916646705885
22	56788186	56974484	HAP_2	0.176829268292683	0.114018498603147	0.393492198683046	0.772067030756155
22	56788186	56974484	HAP_3	0.0992239467849224	1.99147952642216	0.681751507458725	0.00357596184218425
22	56788186	56974484	HAP_4	0.215631929046563	-0.083578171892334	0.344314451355804	0.808264425454574
22	56857462	57011881	HAP_1	0.176829268292683	0.114018498603147	0.393492198683046	0.772067030756155
22	56857462	57011881	HAP_2	0.262749445676275	-0.124100590307981	0.266489567873695	0.641553991373414
22	56857462	57011881	HAP_3	0.0997782705099778	1.60284626051656	0.643534454445373	0.0129309705580953
22	56857462	57011881	HAP_4	0.330376940133038	-0.373122903099876	0.211652789096123	0.0782607404540549
22	56923876	57038025	HAP_1	0.263858093126386	-0.124100590307981	0.266489567873695	0.641553991373414
22	56923876	57038025	HAP_2	0.0997782705099778	1.60284626051656	0.643534454445373	0.0129309705580953
22	56923876	57038025	HAP_3	0.190133037694013	0.271012843817623	0.362208488707821	0.454523347576041
22	56923876	57038025	HAP_4	0.330931263858093	-0.373122903099876	0.211652789096123	0.0782607404540549
22	56962547	57065958	HAP_1	0.329268292682927	-0.352467311383838	0.212790172336017	0.0979921274346112
22	56962547	57065958	HAP_2	0.190687361419069	0.208490170423524	0.35654491738901	0.558863199991833
22	56962547	57065958	HAP_3	0.0997782705099778	1.60284626051656	0.643534454445373	0.0129309705580953
22	56962547	57065958	HAP_4	0.264412416851441	-0.0840542152268689	0.2638858987349	0.750161666588793
22	57006101	57118946	HAP_1	0.0992239467849224	1.60284626051656	0.643534454445373	0.0129309705580953
22	57006101	57118946	HAP_2	0.215631929046563	-0.0601806495756919	0.33335118495095	0.856775860121083
22	57006101	57118946	HAP_3	0.329822616407982	-0.349096022809933	0.211875069413427	0.0997778193472909
22	57006101	57118946	HAP_4	0.10920177383592	-0.282511188291841	0.85751755933421	0.741891397341939
22	57030122	57191196	HAP_1	0.317073170731707	-0.333237061453562	0.21948593008024	0.129303986067549
22	57030122	57191196	HAP_2	0.0992239467849224	1.60284626051656	0.643534454445373	0.0129309705580953
22	57030122	57191196	HAP_3	0.214523281596452	-0.0601806495756919	0.33335118495095	0.856775860121083
22	57056273	57243093	HAP_1	0.315964523281596	-0.341192453494549	0.221762349446351	0.124270037007792
22	57056273	57243093	HAP_2	0.100332594235033	1.60284626051656	0.643534454445373	0.0129309705580953
22	57056273	57243093	HAP_3	0.214523281596452	-0.0601806495756919	0.33335118495095	0.856775860121083
22	57102619	57328494	HAP_1	0.101441241685144	1.60284626051656	0.643534454445373	0.0129309705580953
22	57102619	57328494	HAP_2	0.313747228381375	-0.330401343258061	0.222875167125313	0.138574919943637
22	57102619	57328494	HAP_3	0.213968957871397	-0.0601806495756919	0.33335118495095	0.856775860121083
22	57179002	57381903	HAP_1	0.214523281596452	-0.0601806495756919	0.33335118495095	0.856775860121083
22	57179002	57381903	HAP_2	0.318736141906874	-0.261754740291568	0.219330858100371	0.233021686883035
22	57179002	57381903	HAP_3	0.11529933481153	2.02256569474137	0.60795003031943	0.000914320278634722
22	57220262	57427252	HAP_1	0.216186252771619	-0.0273639184949553	0.329287977532481	0.933790521599362
22	57220262	57427252	HAP_2	0.318736141906874	-0.261754740291568	0.219330858100371	0.233021686883035
22	57220262	57427252	HAP_3	0.105321507760532	2.41553996182604	0.640104877093315	0.000171533764506436
22	57286580	57456654	HAP_1	0.104767184035477	2.41553996182604	0.640104877093315	0.000171533764506436
22	57286580	57456654	HAP_2	0.216186252771619	-0.0273639184949553	0.329287977532481	0.933790521599362
22	57286580	57456654	HAP_3	0.319290465631929	-0.261754740291568	0.219330858100371	0.233021686883035
22	57366478	57483938	HAP_1	0.189578713968958	0.985389071009438	0.404733103780843	0.0151014466282043
22	57366478	57483938	HAP_2	0.113636363636364	-0.678621568399072	0.724374187510953	0.349096106100409
22	57366478	57483938	HAP_3	0.215631929046563	-0.216744246838197	0.332659688538663	0.514860240370751
22	57366478	57483938	HAP_4	0.319844789356984	-0.26214965741804	0.219357997154902	0.232375729075656
22	57410022	57520691	HAP_1	0.319844789356984	-0.26214965741804	0.219357997154902	0.232375729075656
22	57410022	57520691	HAP_2	0.195121951219512	-0.141447301968493	0.332982527866614	0.67109331400223
22	57410022	57520691	HAP_3	0.190133037694013	0.985389071009438	0.404733103780843	0.0151014466282043
22	57410022	57520691	HAP_4	0.215631929046563	-0.216744246838197	0.332659688538663	0.514860240370751
22	57442039	57544351	HAP_1	0.098669623059867	-0.770713989121872	0.782155953810461	0.324709844898225
22	57442039	57544351	HAP_2	0.0875831485587583	-0.575253128555817	0.855051483786001	0.501268353099718
22	57442039	57544351	HAP_3	0.319844789356984	-0.26214965741804	0.219357997154902	0.232375729075656
22	57442039	57544351	HAP_4	0.190133037694013	0.985389071009438	0.404733103780843	0.0151014466282043
22	57442039	57544351	HAP_5	0.215631929046563	-0.216744246838197	0.332659688538663	0.514860240370751
22	57470393	57584402	HAP_1	0.319844789356984	-0.26214965741804	0.219357997154902	0.232375729075656
22	57470393	57584402	HAP_2	0.215631929046563	-0.216744246838197	0.332659688538663	0.514860240370751
22	57470393	57584402	HAP_3	0.282150776053215	0.307746992348408	0.242075107127425	0.203958998577687
22	57470393	57584402	HAP_4	0.0875831485587583	-0.575253128555817	0.855051483786001	0.501268353099718
22	57507458	57641041	HAP_1	0.276607538802661	0.311991590587662	0.248532419465274	0.209686826410291
22	57507458	57641041	HAP_2	0.0875831485587583	-0.575253128555817	0.855051483786001	0.501268353099718
22	57507458	57641041	HAP_3	0.319290465631929	-0.268646611817616	0.220312007248082	0.223019018704631
22	57507458	57641041	HAP_4	0.213968957871397	-0.216744246838197	0.332659688538663	0.514860240370751
22	57536410	57666350	HAP_1	0.115853658536585	1.95956207911603	0.579533865812655	0.000752965132937339
22	57536410	57666350	HAP_2	0.213968957871397	-0.216744246838197	0.332659688538663	0.514860240370751
22	57536410	57666350	HAP_3	0.319290465631929	-0.268646611817616	0.220312007248082	0.223019018704631
22	57566741	57687269	HAP_1	0.115853658536585	1.95956207911603	0.579533865812655	0.000752965132937339
22	57566741	57687269	HAP_2	0.212305986696231	-0.192625336137753	0.336458356825456	0.567122147127805
22	57566741	57687269	HAP_3	0.312084257206208	-0.354929731591127	0.225208159340146	0.115379858652522
22	57622471	57723315	HAP_1	0.311529933481153	-0.354929731591127	0.225208159340146	0.115379858652522
22	57622471	57723315	HAP_2	0.118070953436807	1.65197653062939	0.555684858210121	0.00302994397923085
22	57622471	57723315	HAP_3	0.212305986696231	-0.192625336137753	0.336458356825456	0.567122147127805
22	57651640	57757878	HAP_1	0.310975609756098	-0.343070760916626	0.226694774786414	0.13054370148695
22	57651640	57757878	HAP_2	0.118070953436807	1.65197653062939	0.555684858210121	0.00302994397923085
22	57651640	57757878	HAP_3	0.212305986696231	-0.192625336137753	0.336458356825456	0.567122147127805
22	57678531	57798918	HAP_1	0.111973392461197	2.41553996182604	0.640104877093315	0.000171533764506436
22	57678531	57798918	HAP_2	0.327605321507761	-0.294886430380425	0.217945956968226	0.176391467306145
22	57678531	57798918	HAP_3	0.213414634146341	-0.192625336137753	0.336458356825456	0.567122147127805
22	57712392	57898076	HAP_1	0.111973392461197	2.41553996182604	0.640104877093315	0.000171533764506436
22	57712392	57898076	HAP_2	0.212860310421286	-0.141095826169359	0.334152899442409	0.672945161332876
22	57712392	57898076	HAP_3	0.293237250554324	-0.14455499375042	0.247669216370797	0.55959610247238
22	57739966	57959645	HAP_1	0.213414634146341	-0.141095826169359	0.334152899442409	0.672945161332876
22	57739966	57959645	HAP_2	0.10920177383592	2.41553996182604	0.640104877093315	0.000171533764506436
22	57739966	57959645	HAP_3	0.291019955654102	-0.12776164874734	0.249325183532624	0.608477538859481
22	57780302	57999918	HAP_1	0.108647450110865	2.41553996182604	0.640104877093315	0.000171533764506436
22	57780302	57999918	HAP_2	0.286031042128603	-0.204076127008634	0.253140486020162	0.420356190531734
22	57780302	57999918	HAP_3	0.212860310421286	-0.141095826169359	0.334152899442409	0.672945161332876
22	57856105	58047463	HAP_1	0.286585365853659	-0.217449564116552	0.251403598981487	0.387303885358522
22	57856105	58047463	HAP_2	0.108647450110865	2.41553996182604	0.640104877093315	0.000171533764506436
22	57856105	58047463	HAP_3	0.21119733924612	-0.141095826169359	0.334152899442409	0.672945161332876
22	57938635	58093958	HAP_1	0.110310421286031	2.41553996182604	0.640104877093315	0.000171533764506436
22	57938635	58093958	HAP_2	0.287139689578714	-0.217449564116552	0.251403598981487	0.387303885358522
22	57938635	58093958	HAP_3	0.215631929046563	-0.119728155921303	0.323104291829831	0.711056711891677
22	57986764	58157448	HAP_1	0.118070953436807	2.14916922332511	0.581480707582782	0.000232400403338195
22	57986764	58157448	HAP_2	0.216740576496674	-0.163545566560799	0.319376342476482	0.608723675538822
22	57986764	58157448	HAP_3	0.3519955654102	-0.189882780121805	0.198201122309388	0.338307689219371
22	58039291	58178197	HAP_1	0.118625277161863	2.14916922332511	0.581480707582782	0.000232400403338195
22	58039291	58178197	HAP_2	0.216186252771619	-0.163545566560799	0.319376342476482	0.608723675538822
22	58039291	58178197	HAP_3	0.412971175166297	-0.122039667226964	0.172425098464561	0.47926512728627
22	58082863	58238345	HAP_1	0.117516629711752	1.68271199341439	0.60975368399011	0.00590515556306735
22	58082863	58238345	HAP_2	0.349223946784922	-0.13500577845522	0.197899783754397	0.495294840660202
22	58082863	58238345	HAP_3	0.213414634146341	-0.139919331329636	0.323703100634405	0.665667540811216
22	58145202	58323213	HAP_1	0.19179600886918	-0.141847520659471	0.368434456595785	0.700328992760092
22	58145202	58323213	HAP_2	0.117516629711752	1.68271199341439	0.60975368399011	0.00590515556306735
22	58145202	58323213	HAP_3	0.347560975609756	-0.133293368235386	0.200365221899571	0.506061861821231
22	58170050	58352894	HAP_1	0.191241685144124	-0.141416387639988	0.371637980492034	0.703648951186249
22	58170050	58352894	HAP_2	0.116962305986696	1.68271199341439	0.60975368399011	0.00590515556306735
22	58170050	58352894	HAP_3	0.348669623059867	-0.166625398800724	0.19867759307474	0.401878656433939
22	58223115	58390102	HAP_1	0.19290465631929	-0.0668459192587329	0.365425458140817	0.85489757131161
22	58223115	58390102	HAP_2	0.349223946784922	-0.166625398800724	0.19867759307474	0.401878656433939
22	58223115	58390102	HAP_3	0.116962305986696	1.68271199341439	0.60975368399011	0.00590515556306735
22	58272053	58452297	HAP_1	0.114745011086475	1.68271199341439	0.60975368399011	0.00590515556306735
22	58272053	58452297	HAP_2	0.192350332594235	-0.0668459192587329	0.365425458140817	0.85489757131161
22	58272053	58452297	HAP_3	0.349223946784922	-0.166625398800724	0.19867759307474	0.401878656433939
22	58345458	58485656	HAP_1	0.347006651884701	-0.180365164267611	0.200396067142125	0.368340873360048
22	58345458	58485656	HAP_2	0.197893569844789	-0.148053620749475	0.352611727456243	0.674676625828026
22	58385123	58506108	HAP_1	0.165188470066519	-0.174218666260514	0.454341536392326	0.701475524465405
22	58385123	58506108	HAP_2	0.374168514412417	-0.19254670298543	0.188771021555283	0.308005297126223
22	58385123	58506108	HAP_3	0.196784922394678	-0.148053620749475	0.352611727456243	0.674676625828026
22	58435958	58574716	HAP_1	0.198447893569845	-0.148053620749475	0.352611727456243	0.674676625828026
22	58435958	58574716	HAP_2	0.346452328159645	-0.212969544830706	0.201977103619393	0.291975230950256
22	58435958	58574716	HAP_3	0.166851441241685	-0.174218666260514	0.454341536392326	0.701475524465405
22	58467988	58606370	HAP_1	0.201219512195122	-0.0603615462734513	0.341307459659075	0.85966345334362
22	58467988	58606370	HAP_2	0.169068736141907	-0.158440085336006	0.43198960914348	0.713879148835516
22	58467988	58606370	HAP_3	0.345343680709534	-0.0729870857899946	0.200670458828954	0.716156463326937
22	58501858	58680118	HAP_1	0.166851441241685	-0.0375531051219717	0.454981554974652	0.934237765391018
22	58501858	58680118	HAP_2	0.201219512195122	-0.0603615462734513	0.341307459659075	0.85966345334362
22	58501858	58680118	HAP_3	0.346452328159645	-0.0729870857899946	0.200670458828954	0.716156463326937
22	58537583	58764728	HAP_1	0.166851441241685	-0.0375531051219717	0.454981554974652	0.934237765391018
22	58537583	58764728	HAP_2	0.349223946784922	-0.0189078717849305	0.200820331443166	0.925008696321326
22	58537583	58764728	HAP_3	0.201219512195122	-0.0603615462734513	0.341307459659075	0.85966345334362
22	58598754	58832896	HAP_1	0.354767184035477	0.00457993355980881	0.197489455998671	0.98150330117114
22	58598754	58832896	HAP_2	0.0953436807095344	0.861599129258068	0.727357783907177	0.236507942717597
22	58598754	58832896	HAP_3	0.201219512195122	-0.0587796811124282	0.34386371569637	0.864310715963086
22	58648890	58922033	HAP_1	0.201219512195122	-0.0587796811124282	0.34386371569637	0.864310715963086
22	58648890	58922033	HAP_2	0.354767184035477	0.00466252328368319	0.197257269338752	0.981147652150108
22	58648890	58922033	HAP_3	0.0931263858093126	0.861599129258068	0.727357783907177	0.236507942717597
22	58740468	58989707	HAP_1	0.354212860310421	0.00466252328368319	0.197257269338752	0.981147652150108
22	58740468	58989707	HAP_2	0.0947893569844789	0.628565265735859	0.682340472822507	0.357201113651275
22	58740468	58989707	HAP_3	0.201219512195122	-0.0587796811124282	0.34386371569637	0.864310715963086
22	58813416	59014848	HAP_1	0.114190687361419	-0.101544031540016	0.517303377183653	0.844424189321685
22	58813416	59014848	HAP_2	0.24390243902439	0.180413462366896	0.291162847604342	0.535659668721331
22	58813416	59014848	HAP_3	0.356984478935698	0.00466252328368319	0.197257269338752	0.981147652150108
22	58813416	59014848	HAP_4	0.098669623059867	0.628565265735859	0.682340472822507	0.357201113651275
22	58880846	59071779	HAP_1	0.252771618625277	0.0486299716965514	0.280531508991856	0.862416248893109
22	58880846	59071779	HAP_2	0.355875831485588	0.00527677450566332	0.198014406273333	0.978746120094569
22	58880846	59071779	HAP_3	0.116962305986696	-0.101544031540016	0.517303377183653	0.844424189321685
22	58880846	59071779	HAP_4	0.0992239467849224	0.628565265735859	0.682340472822507	0.357201113651275
22	58977560	59139813	HAP_1	0.356430155210643	0.0105038992632051	0.197942825601005	0.957691785295959
22	58977560	59139813	HAP_2	0.113636363636364	-0.101544031540016	0.517303377183653	0.844424189321685
22	58977560	59139813	HAP_3	0.253325942350333	0.0486299716965514	0.280531508991856	0.862416248893109
22	59004418	59199621	HAP_1	0.252771618625277	0.0486299716965514	0.280531508991856	0.862416248893109
22	59004418	59199621	HAP_2	0.356430155210643	0.0105038992632051	0.197942825601005	0.957691785295959
22	59004418	59199621	HAP_3	0.0992239467849224	-0.0624456857759273	0.581960003671313	0.914573317108045
22	59056078	59243645	HAP_1	0.372505543237251	-0.00798926820461073	0.191902841432212	0.966801539351861
22	59056078	59243645	HAP_2	0.0992239467849224	-0.0624456857759273	0.581960003671313	0.914573317108045
22	59056078	59243645	HAP_3	0.254434589800443	0.0764265983119359	0.278539774448336	0.783853997545495
22	59117625	59340231	HAP_1	0.368070953436807	-0.0170320347786111	0.193472769972263	0.929870082972056
22	59117625	59340231	HAP_2	0.246674057649667	0.0866162157419546	0.282803084885595	0.759465098423034
22	59117625	59340231	HAP_3	0.098669623059867	-0.0624456857759273	0.581960003671313	0.914573317108045
22	59178669	59418877	HAP_1	0.098669623059867	-0.0624456857759273	0.581960003671313	0.914573317108045
22	59178669	59418877	HAP_2	0.247782705099778	0.0866162157419546	0.282803084885595	0.759465098423034
22	59178669	59418877	HAP_3	0.36529933481153	-0.0308071983693588	0.194903361288385	0.874442289755184
22	59226184	59457012	HAP_1	0.098669623059867	-0.0624456857759273	0.581960003671313	0.914573317108045
22	59226184	59457012	HAP_2	0.36529933481153	-0.0308071983693588	0.194903361288385	0.874442289755184
22	59226184	59457012	HAP_3	0.255543237250554	0.0142107263596138	0.265150393239351	0.957269908164082
22	59313325	59515611	HAP_1	0.250554323725055	0.16671750452939	0.274491206674541	0.543761024380646
22	59313325	59515611	HAP_2	0.0992239467849224	-0.155818714244123	0.55690990987081	0.779702482495708
22	59313325	59515611	HAP_3	0.366407982261641	-0.0308071983693588	0.194903361288385	0.874442289755184
22	59404313	59553264	HAP_1	0.368625277161863	0.00656489021182217	0.192103154773777	0.972746249113029
22	59404313	59553264	HAP_2	0.100332594235033	-0.155818714244123	0.55690990987081	0.779702482495708
22	59404313	59553264	HAP_3	0.254988913525499	0.229072991971182	0.272650737329373	0.401038926587656
22	59404313	59553264	HAP_4	0.0953436807095344	0.0429034771558131	0.643655381443725	0.946870570071128
22	59445349	59584096	HAP_1	0.0942350332594235	0.0429034771558131	0.643655381443725	0.946870570071128
22	59445349	59584096	HAP_2	0.370288248337029	0.0194251146412757	0.190753315191575	0.918911644516427
22	59445349	59584096	HAP_3	0.100332594235033	-0.155818714244123	0.55690990987081	0.779702482495708
22	59445349	59584096	HAP_4	0.251662971175166	0.229072991971182	0.272650737329373	0.401038926587656
22	59492686	59624575	HAP_1	0.369179600886918	0.0623100295090076	0.192605305861616	0.746383992915464
22	59492686	59624575	HAP_2	0.0942350332594235	0.0429034771558131	0.643655381443725	0.946870570071128
22	59492686	59624575	HAP_3	0.242239467849224	0.16987514386515	0.287001463707423	0.554070430231305
22	59492686	59624575	HAP_4	0.098669623059867	-0.155818714244123	0.55690990987081	0.779702482495708
22	59545760	59657046	HAP_1	0.367516629711752	0.0753640479051168	0.193285420247637	0.696695998215418
22	59545760	59657046	HAP_2	0.0947893569844789	0.0429034771558131	0.643655381443725	0.946870570071128
22	59545760	59657046	HAP_3	0.240576496674058	0.152999593166932	0.289420810391395	0.597186733140383
22	59545760	59657046	HAP_4	0.106430155210643	-0.155818714244123	0.55690990987081	0.779702482495708
22	59575296	59697434	HAP_1	0.240576496674058	0.152999593166932	0.289420810391395	0.597186733140383
22	59575296	59697434	HAP_2	0.106984478935698	-0.155818714244123	0.55690990987081	0.779702482495708
22	59575296	59697434	HAP_3	0.372505543237251	0.100800667537531	0.189903633156262	0.595690612584104
22	59575296	59697434	HAP_4	0.0947893569844789	0.0429034771558131	0.643655381443725	0.946870570071128
22	59615032	59731233	HAP_1	0.383592017738359	0.0362291071885608	0.184856600010986	0.844666752509405
22	59615032	59731233	HAP_2	0.241685144124169	0.152999593166932	0.289420810391395	0.597186733140383
22	59615032	59731233	HAP_3	0.106984478935698	-0.155818714244123	0.55690990987081	0.779702482495708
22	59615032	59731233	HAP_4	0.0953436807095344	0.0429034771558131	0.643655381443725	0.946870570071128
22	59645513	59779542	HAP_1	0.0958980044345898	0.0429034771558131	0.643655381443725	0.946870570071128
22	59645513	59779542	HAP_2	0.246119733924612	0.258953538825334	0.285249861441224	0.364223030581865
22	59645513	59779542	HAP_3	0.383592017738359	0.0333512336046613	0.185340619597811	0.85723626402472
22	59645513	59779542	HAP_4	0.0992239467849224	0.474430888543884	0.581080023923544	0.414453558859785
22	59688678	59819581	HAP_1	0.246674057649667	0.258953538825334	0.285249861441224	0.364223030581865
22	59688678	59819581	HAP_2	0.0992239467849224	0.474430888543884	0.581080023923544	0.414453558859785
22	59688678	59819581	HAP_3	0.384146341463415	0.0333512336046613	0.185340619597811	0.85723626402472
22	59688678	59819581	HAP_4	0.0958980044345898	0.0429034771558131	0.643655381443725	0.946870570071128
22	59725196	59874029	HAP_1	0.0958980044345898	0.0429034771558131	0.643655381443725	0.946870570071128
22	59725196	59874029	HAP_2	0.0992239467849224	0.474430888543884	0.581080023923544	0.414453558859785
22	59725196	59874029	HAP_3	0.246674057649667	0.258953538825334	0.285249861441224	0.364223030581865
22	59725196	59874029	HAP_4	0.383592017738359	0.0333512336046613	0.185340619597811	0.85723626402472
22	59754706	59915345	HAP_1	0.386363636363636	0.00998846831784708	0.184057551077226	0.956733693538503
22	59754706	59915345	HAP_2	0.246674057649667	0.258953538825334	0.285249861441224	0.364223030581865
22	59754706	59915345	HAP_3	0.0970066518847007	-0.0865652531836078	0.611596484377478	0.887475575952089
22	59754706	59915345	HAP_4	0.0992239467849224	0.474430888543884	0.581080023923544	0.414453558859785
22	59797997	59980041	HAP_1	0.0992239467849224	0.474430888543884	0.581080023923544	0.414453558859785
22	59797997	59980041	HAP_2	0.104212860310421	0.0429034771558131	0.643655381443725	0.946870570071128
22	59797997	59980041	HAP_3	0.386363636363636	0.00156371667078599	0.18304850044303	0.993185962268242
22	59797997	59980041	HAP_4	0.243348115299335	0.215896276547054	0.288159934542847	0.453920532766739
22	59852009	60025156	HAP_1	0.0992239467849224	0.474430888543884	0.581080023923544	0.414453558859785
22	59852009	60025156	HAP_2	0.104212860310421	0.0429034771558131	0.643655381443725	0.946870570071128
22	59852009	60025156	HAP_3	0.386917960088692	0.00156371667078599	0.18304850044303	0.993185962268242
22	59852009	60025156	HAP_4	0.304323725055432	0.332285223157347	0.244152122110844	0.173866107523425
22	59898065	60059688	HAP_1	0.386917960088692	0.00156371667078599	0.18304850044303	0.993185962268242
22	59898065	60059688	HAP_2	0.0992239467849224	0.474430888543884	0.581080023923544	0.414453558859785
22	59898065	60059688	HAP_3	0.104212860310421	0.0429034771558131	0.643655381443725	0.946870570071128
22	59898065	60059688	HAP_4	0.303769401330377	0.332285223157347	0.244152122110844	0.173866107523425
22	59963073	60088469	HAP_1	0.303769401330377	0.332285223157347	0.244152122110844	0.173866107523425
22	59963073	60088469	HAP_2	0.385809312638581	-0.00233025942025471	0.183631558229996	0.989878072661233
22	59963073	60088469	HAP_3	0.0992239467849224	0.474430888543884	0.581080023923544	0.414453558859785
22	59963073	60088469	HAP_4	0.104212860310421	0.0429034771558131	0.643655381443725	0.946870570071128
22	60016106	60143444	HAP_1	0.388026607538803	-0.00233025942025471	0.183631558229996	0.989878072661233
22	60016106	60143444	HAP_2	0.102549889135255	0.0429034771558131	0.643655381443725	0.946870570071128
22	60016106	60143444	HAP_3	0.0992239467849224	0.474430888543884	0.581080023923544	0.414453558859785
22	60016106	60143444	HAP_4	0.30709534368071	0.38896090412479	0.244032483288481	0.111316147971359
22	60053843	60200754	HAP_1	0.102549889135255	0.0429034771558131	0.643655381443725	0.946870570071128
22	60053843	60200754	HAP_2	0.335920177383592	0.0267903876045187	0.20279807040249	0.894932114046691
22	60053843	60200754	HAP_3	0.0992239467849224	0.474430888543884	0.581080023923544	0.414453558859785
22	60053843	60200754	HAP_4	0.30709534368071	0.38896090412479	0.244032483288481	0.111316147971359
22	60082571	60265473	HAP_1	0.0992239467849224	0.474430888543884	0.581080023923544	0.414453558859785
22	60082571	60265473	HAP_2	0.335365853658537	0.0267903876045187	0.20279807040249	0.894932114046691
22	60082571	60265473	HAP_3	0.30709534368071	0.38896090412479	0.244032483288481	0.111316147971359
22	60082571	60265473	HAP_4	0.102549889135255	0.0429034771558131	0.643655381443725	0.946870570071128
22	60125043	60310249	HAP_1	0.361419068736142	0.41601319610616	0.209716795178305	0.0475976001427271
22	60125043	60310249	HAP_2	0.341463414634146	0.101100318754685	0.198659786537981	0.610940294131329
22	60125043	60310249	HAP_3	0.0992239467849224	0.474430888543884	0.581080023923544	0.414453558859785
22	60125043	60310249	HAP_4	0.103658536585366	0.0429034771558131	0.643655381443725	0.946870570071128
22	60172790	60384230	HAP_1	0.0992239467849224	0.474430888543884	0.581080023923544	0.414453558859785
22	60172790	60384230	HAP_2	0.358093126385809	0.114128971474693	0.192464130690737	0.553339818884625
22	60172790	60384230	HAP_3	0.376940133037694	0.338919063277293	0.199024517359114	0.0889361280260915
22	60172790	60384230	HAP_4	0.103658536585366	0.0429034771558131	0.643655381443725	0.946870570071128
22	60225202	60432001	HAP_1	0.098669623059867	0.474430888543884	0.581080023923544	0.414453558859785
22	60225202	60432001	HAP_2	0.337028824833703	0.0312951281364802	0.201970404389066	0.87689663331044
22	60225202	60432001	HAP_3	0.338137472283814	0.39405800305054	0.219799144910087	0.0733432567199893
22	60225202	60432001	HAP_4	0.103658536585366	0.0429034771558131	0.643655381443725	0.946870570071128
22	60305320	60471300	HAP_1	0.337028824833703	0.0312951281364802	0.201970404389066	0.87689663331044
22	60305320	60471300	HAP_2	0.118070953436807	0.310800959976685	0.516672008671918	0.547631059646804
22	60305320	60471300	HAP_3	0.330376940133038	0.43899942006287	0.230513591518659	0.0571753878680524
22	60305320	60471300	HAP_4	0.103658536585366	0.0429034771558131	0.643655381443725	0.946870570071128
22	60359874	60542997	HAP_1	0.330376940133038	0.43899942006287	0.230513591518659	0.0571753878680524
22	60359874	60542997	HAP_2	0.337028824833703	0.0312951281364802	0.201970404389066	0.87689663331044
22	60359874	60542997	HAP_3	0.103658536585366	0.0429034771558131	0.643655381443725	0.946870570071128
22	60359874	60542997	HAP_4	0.114745011086475	0.310800959976685	0.516672008671918	0.547631059646804
22	60423588	60607562	HAP_1	0.337028824833703	0.0312951281364802	0.201970404389066	0.87689663331044
22	60423588	60607562	HAP_2	0.10310421286031	0.0429034771558131	0.643655381443725	0.946870570071128
22	60423588	60607562	HAP_3	0.330931263858093	0.408548338789854	0.23134390078232	0.0777426539649188
22	60423588	60607562	HAP_4	0.098669623059867	0.474430888543884	0.581080023923544	0.414453558859785
22	60457746	60680573	HAP_1	0.334257206208426	0.0423554336219242	0.203618986919846	0.835266317657344
22	60457746	60680573	HAP_2	0.121951219512195	-0.108339540696963	0.461317589238053	0.814380745039721
22	60457746	60680573	HAP_3	0.10310421286031	0.0429034771558131	0.643655381443725	0.946870570071128
22	60457746	60680573	HAP_4	0.331485587583149	0.408548338789854	0.23134390078232	0.0777426539649188
22	60469380	60711528	HAP_1	0.319844789356984	0.0907208509329256	0.21014360769844	0.666057725598208
22	60469380	60711528	HAP_2	0.121951219512195	-0.108339540696963	0.461317589238053	0.814380745039721
22	60469380	60711528	HAP_3	0.10310421286031	0.0429034771558131	0.643655381443725	0.946870570071128
22	60469380	60711528	HAP_4	0.335920177383592	0.424638644325996	0.225523513434316	0.0600399744353454
23	26021	526109	HAP_1	0.495565410199557	-0.108643307722566	0.15520638932019	0.484115122515495
23	26021	526109	HAP_2	0.370288248337029	0.24921213240278	0.186115357881799	0.180906525742694
23	225184	694379	HAP_1	0.370842572062084	0.24921213240278	0.186115357881799	0.180906525742694
23	225184	694379	HAP_2	0.495565410199557	-0.108643307722566	0.15520638932019	0.484115122515495
23	372963	792916	HAP_1	0.495011086474501	-0.110438275344838	0.155444796207428	0.477601409473018
23	372963	792916	HAP_2	0.389135254988914	0.298400657028268	0.178540165973948	0.0950072084255953
23	502734	875444	HAP_1	0.113636363636364	-0.0537435188315608	0.725952574789346	0.941001798402834
23	502734	875444	HAP_2	0.388580931263858	0.298400657028268	0.178540165973948	0.0950072084255953
23	502734	875444	HAP_3	0.495011086474501	-0.110438275344838	0.155444796207428	0.477601409473018
23	586159	926169	HAP_1	0.388580931263858	0.298400657028268	0.178540165973948	0.0950072084255953
23	586159	926169	HAP_2	0.494456762749446	-0.110438275344838	0.155444796207428	0.477601409473018
23	586159	926169	HAP_3	0.113636363636364	-0.0537435188315608	0.725952574789346	0.941001798402834
23	758052	961786	HAP_1	0.494456762749446	-0.110438275344838	0.155444796207428	0.477601409473018
23	758052	961786	HAP_2	0.388580931263858	0.298400657028268	0.178540165973948	0.0950072084255953
23	758052	961786	HAP_3	0.113636363636364	-0.0537435188315608	0.725952574789346	0.941001798402834
23	858587	1057452	HAP_1	0.325388026607539	0.325538284373787	0.207040102510328	0.116226579728637
23	858587	1057452	HAP_2	0.493348115299335	-0.108643307722566	0.15520638932019	0.484115122515495
23	918882	1197678	HAP_1	0.325388026607539	0.325538284373787	0.207040102510328	0.116226579728637
23	918882	1197678	HAP_2	0.493348115299335	-0.108643307722566	0.15520638932019	0.484115122515495
23	951177	1268755	HAP_1	0.325388026607539	0.325538284373787	0.207040102510328	0.116226579728637
23	951177	1268755	HAP_2	0.492793791574279	-0.108643307722566	0.15520638932019	0.484115122515495
23	1014564	1349980	HAP_1	0.325942350332594	0.325538284373787	0.207040102510328	0.116226579728637
23	1014564	1349980	HAP_2	0.49390243902439	-0.101854460898749	0.154879252023556	0.510941093283097
23	1181485	1430652	HAP_1	0.495011086474501	-0.101854460898749	0.154879252023556	0.510941093283097
23	1181485	1430652	HAP_2	0.334811529933481	0.256205677239156	0.200139826201288	0.200832149823355
23	1244356	1523616	HAP_1	0.495011086474501	-0.101854460898749	0.154879252023556	0.510941093283097
23	1244356	1523616	HAP_2	0.332594235033259	0.24088451673487	0.200976283880709	0.231013874251656
23	1324668	1674058	HAP_1	0.131374722838137	0.517521819928551	0.501454668281683	0.302333549069141
23	1324668	1674058	HAP_2	0.113082039911308	0.321854323902189	0.608564712671234	0.597024567387228
23	1324668	1674058	HAP_3	0.488359201773836	-0.0810819715418381	0.156813475345124	0.605242906137246
23	1415469	1747454	HAP_1	0.48780487804878	-0.0810819715418381	0.156813475345124	0.605242906137246
23	1415469	1747454	HAP_2	0.0914634146341463	-0.162449923762746	0.680540083235231	0.811387526683812
23	1415469	1747454	HAP_3	0.113082039911308	0.321854323902189	0.608564712671234	0.597024567387228
23	1500882	1806494	HAP_1	0.48780487804878	-0.0806275978638623	0.157219744558882	0.608194990061003
23	1500882	1806494	HAP_2	0.113082039911308	0.321854323902189	0.608564712671234	0.597024567387228
23	1635007	1876405	HAP_1	0.113082039911308	0.321854323902189	0.608564712671234	0.597024567387228
23	1635007	1876405	HAP_2	0.489467849223947	-0.0893447095498687	0.156974807820714	0.569387320301971
23	1726226	1946714	HAP_1	0.105321507760532	-0.777928579313758	0.639629054370842	0.224224587909599
23	1726226	1946714	HAP_2	0.11529933481153	0.321854323902189	0.608564712671234	0.597024567387228
23	1726226	1946714	HAP_3	0.411862527716186	-0.227323701761027	0.175531694839018	0.195636487556255
23	1726226	1946714	HAP_4	0.0981152993348115	-0.522717144320517	0.860848023312254	0.543865364364022
23	1726226	1946714	HAP_5	0.0737250554323725	-0.314626013898367	0.860741756548386	0.714803567697409
23	1780836	2010055	HAP_1	0.105321507760532	-0.777928579313758	0.639629054370842	0.224224587909599
23	1780836	2010055	HAP_2	0.112527716186253	0.321854323902189	0.608564712671234	0.597024567387228
23	1780836	2010055	HAP_3	0.412971175166297	-0.227323701761027	0.175531694839018	0.195636487556255
23	1780836	2010055	HAP_4	0.0981152993348115	-0.522717144320517	0.860848023312254	0.543865364364022
23	1846285	2060263	HAP_1	0.112527716186253	0.321854323902189	0.608564712671234	0.597024567387228
23	1846285	2060263	HAP_2	0.415742793791574	-0.231252752392759	0.172505146142788	0.180407218299694
23	1846285	2060263	HAP_3	0.105321507760532	-0.777928579313758	0.639629054370842	0.224224587909599
23	1846285	2060263	HAP_4	0.0981152993348115	-0.522717144320517	0.860848023312254	0.543865364364022
23	1929257	2138093	HAP_1	0.441241685144124	-0.132685523798113	0.168398728941444	0.43095076502739
23	1929257	2138093	HAP_2	0.176274944567627	0.531316141319346	0.385146945592514	0.168082795783408
23	1929257	2138093	HAP_3	0.0981152993348115	-0.522717144320517	0.860848023312254	0.543865364364022
23	1997708	2204955	HAP_1	0.450665188470067	-0.184561640349077	0.164063397787111	0.260917671308903
23	1997708	2204955	HAP_2	0.175720620842572	0.531316141319346	0.385146945592514	0.168082795783408
23	2033999	2267920	HAP_1	0.394124168514412	-0.244015965652586	0.182102181820037	0.180589446437324
23	2033999	2267920	HAP_2	0.0792682926829268	-0.300690048345293	0.780444025105058	0.700121596588359
23	2033999	2267920	HAP_3	0.0903547671840355	0.841784871336116	0.687424324612253	0.221069524345362
23	2033999	2267920	HAP_4	0.111973392461197	0.321854323902189	0.608564712671234	0.597024567387228
23	2033999	2267920	HAP_5	0.0698447893569845	-0.817521133600399	0.784150732721135	0.29743735185373
23	2107812	2326140	HAP_1	0.0920177383592018	0.6033832604747	0.648544481867181	0.352434559172286
23	2107812	2326140	HAP_2	0.111973392461197	0.321854323902189	0.608564712671234	0.597024567387228
23	2107812	2326140	HAP_3	0.0570953436807095	-0.496884803782558	0.857514381280481	0.562433874374445
23	2107812	2326140	HAP_4	0.394124168514412	-0.244015965652586	0.182102181820037	0.180589446437324
23	2107812	2326140	HAP_5	0.078159645232816	-0.300690048345293	0.780444025105058	0.700121596588359
23	2188330	2386805	HAP_1	0.112527716186253	0.321854323902189	0.608564712671234	0.597024567387228
23	2188330	2386805	HAP_2	0.374168514412417	-0.260106307542372	0.188165054921264	0.16721740391126
23	2188330	2386805	HAP_3	0.078159645232816	-0.300690048345293	0.780444025105058	0.700121596588359
23	2188330	2386805	HAP_4	0.0903547671840355	0.690463239717568	0.616208873217588	0.262802529340004
23	2255133	2460964	HAP_1	0.193458980044346	0.285846884580394	0.332409429416783	0.390062705681407
23	2255133	2460964	HAP_2	0.0787139689578714	-0.300690048345293	0.780444025105058	0.700121596588359
23	2255133	2460964	HAP_3	0.374168514412417	-0.282921326532182	0.187866619227324	0.132430320502616
23	2295385	2550863	HAP_1	0.270509977827051	0.40698257283232	0.250692015648298	0.104850631821613
23	2295385	2550863	HAP_2	0.374168514412417	-0.282921326532182	0.187866619227324	0.132430320502616
23	2374588	2620475	HAP_1	0.112527716186253	0.321854323902189	0.608564712671234	0.597024567387228
23	2374588	2620475	HAP_2	0.374722838137472	-0.282921326532182	0.187866619227324	0.132430320502616
23	2439750	2662398	HAP_1	0.374722838137472	-0.282921326532182	0.187866619227324	0.132430320502616
23	2439750	2662398	HAP_2	0.112527716186253	0.321854323902189	0.608564712671234	0.597024567387228
23	2515361	2730371	HAP_1	0.409090909090909	-0.34012477266669	0.172024981474288	0.0483295879570056
23	2515361	2730371	HAP_2	0.112527716186253	0.321854323902189	0.608564712671234	0.597024567387228
23	2600829	2787643	HAP_1	0.107538802660754	-0.414687354858709	0.534751912899008	0.438264582953211
23	2600829	2787643	HAP_2	0.117516629711752	0.321854323902189	0.608564712671234	0.597024567387228
23	2600829	2787643	HAP_3	0.512749445676275	-0.285339786611777	0.148369578411749	0.0547779535398678
23	2649955	2858719	HAP_1	0.113082039911308	0.321854323902189	0.608564712671234	0.597024567387228
23	2649955	2858719	HAP_2	0.0543237250554324	-0.226466541181549	0.781588401362065	0.772073792129736
23	2649955	2858719	HAP_3	0.369179600886918	-0.262941926768245	0.188507729622273	0.163406406952967
23	2649955	2858719	HAP_4	0.143015521064302	-0.363130275703104	0.518302552819492	0.483726957987422
23	2687051	2927885	HAP_1	0.112527716186253	0.321854323902189	0.608564712671234	0.597024567387228
23	2687051	2927885	HAP_2	0.375831485587583	-0.256200438487844	0.188227682110877	0.173820718329363
23	2766846	2979366	HAP_1	0.112527716186253	0.321854323902189	0.608564712671234	0.597024567387228
23	2766846	2979366	HAP_2	0.376940133037694	-0.256200438487844	0.188227682110877	0.173820718329363
23	2827893	3024454	HAP_1	0.376940133037694	-0.256200438487844	0.188227682110877	0.173820718329363
23	2827893	3024454	HAP_2	0.100886917960089	0.249546811711426	0.680093191533766	0.71375831540339
23	2896724	3067175	HAP_1	0.112527716186253	0.313535545001553	0.57911518607323	0.588364480208717
23	2896724	3067175	HAP_2	0.376385809312639	-0.24148408075228	0.188308497703478	0.200041740808933
23	2966797	3123555	HAP_1	0.144124168514412	-0.410888072722448	0.501110167492487	0.412461217724639
23	2966797	3123555	HAP_2	0.112527716186253	0.313535545001553	0.57911518607323	0.588364480208717
23	2966797	3123555	HAP_3	0.373059866962306	-0.2534319725303	0.189442690153179	0.181311428236542
23	3005507	3206295	HAP_1	0.177937915742794	-0.169078195664154	0.390956952942088	0.665502799812257
23	3005507	3206295	HAP_2	0.113082039911308	0.313535545001553	0.57911518607323	0.588364480208717
23	3005507	3206295	HAP_3	0.425166297117517	-0.102972422571852	0.172457934192094	0.550601207008517
23	3051174	3250920	HAP_1	0.112527716186253	0.313535545001553	0.57911518607323	0.588364480208717
23	3051174	3250920	HAP_2	0.42350332594235	-0.113002705184653	0.172623746741418	0.512882705690041
23	3051174	3250920	HAP_3	0.144124168514412	-0.410888072722448	0.501110167492487	0.412461217724639
23	3102733	3295242	HAP_1	0.376940133037694	-0.229286025488997	0.188044968162087	0.223048116747035
23	3102733	3295242	HAP_2	0.112527716186253	0.313535545001553	0.57911518607323	0.588364480208717
23	3175296	3360744	HAP_1	0.384146341463415	-0.289721878923634	0.184661434712486	0.11701881343765
23	3175296	3360744	HAP_2	0.113082039911308	0.313535545001553	0.57911518607323	0.588364480208717
23	3231571	3422637	HAP_1	0.385254988913525	-0.282149175855678	0.185248097511232	0.128092281728732
23	3231571	3422637	HAP_2	0.111973392461197	0.313535545001553	0.57911518607323	0.588364480208717
23	3288015	3469096	HAP_1	0.112527716186253	0.313535545001553	0.57911518607323	0.588364480208717
23	3288015	3469096	HAP_2	0.384146341463415	-0.282149175855678	0.185248097511232	0.128092281728732
23	3337994	3508475	HAP_1	0.111973392461197	0.313535545001553	0.57911518607323	0.588364480208717
23	3337994	3508475	HAP_2	0.107538802660754	-0.0303026563742708	0.612434104997362	0.960548648110835
23	3337994	3508475	HAP_3	0.274944567627494	-0.389542304691701	0.249918536944103	0.11942872076593
23	3401912	3552634	HAP_1	0.111973392461197	0.313535545001553	0.57911518607323	0.588364480208717
23	3401912	3552634	HAP_2	0.115853658536585	-0.28737427231858	0.556852389727722	0.605934526268346
23	3401912	3552634	HAP_3	0.276053215077605	-0.389542304691701	0.249918536944103	0.11942872076593
23	3459228	3579944	HAP_1	0.111973392461197	0.313535545001553	0.57911518607323	0.588364480208717
23	3459228	3579944	HAP_2	0.115853658536585	0.193547450738181	0.583739936586212	0.740296261478157
23	3459228	3579944	HAP_3	0.276053215077605	-0.389542304691701	0.249918536944103	0.11942872076593
23	3493394	3623980	HAP_1	0.114745011086475	-0.0303026563742708	0.612434104997362	0.960548648110835
23	3493394	3623980	HAP_2	0.110864745011086	0.313535545001553	0.57911518607323	0.588364480208717
23	3493394	3623980	HAP_3	0.276607538802661	-0.425024646134898	0.251883079126214	0.0918794333757054
23	3537520	3662937	HAP_1	0.11529933481153	-0.207183841229346	0.583947342921202	0.722824445119692
23	3537520	3662937	HAP_2	0.276607538802661	-0.425024646134898	0.251883079126214	0.0918794333757054
23	3537520	3662937	HAP_3	0.110864745011086	0.313535545001553	0.57911518607323	0.588364480208717
23	3569776	3702141	HAP_1	0.11529933481153	-0.207183841229346	0.583947342921202	0.722824445119692
23	3569776	3702141	HAP_2	0.278824833702882	-0.425024646134898	0.251883079126214	0.0918794333757054
23	3569776	3702141	HAP_3	0.0848115299334812	-0.105275178640275	0.72438068552167	0.884482255276557
23	3613131	3735049	HAP_1	0.303215077605322	-0.35648798302117	0.231151119021067	0.123373793946855
23	3613131	3735049	HAP_2	0.0864745011086474	-0.105275178640275	0.72438068552167	0.884482255276557
23	3613131	3735049	HAP_3	0.11529933481153	-0.207183841229346	0.583947342921202	0.722824445119692
23	3655533	3757594	HAP_1	0.299889135254989	-0.3393594524344	0.229921175273486	0.140302895029452
23	3655533	3757594	HAP_2	0.114190687361419	-0.207183841229346	0.583947342921202	0.722824445119692
23	3655533	3757594	HAP_3	0.0881374722838137	0.0685029166205483	0.780921901273827	0.930118522765684
23	3694848	3824609	HAP_1	0.304323725055432	-0.365005673270689	0.226174958427653	0.106921341567188
23	3694848	3824609	HAP_2	0.0825942350332594	0.0685029166205483	0.780921901273827	0.930118522765684
23	3694848	3824609	HAP_3	0.139135254988914	-0.39767021335231	0.460109077956482	0.387658711465047
23	3721838	3887168	HAP_1	0.139135254988914	-0.39767021335231	0.460109077956482	0.387658711465047
23	3721838	3887168	HAP_2	0.303215077605322	-0.365005673270689	0.226174958427653	0.106921341567188
23	3721838	3887168	HAP_3	0.082039911308204	0.0685029166205483	0.780921901273827	0.930118522765684
23	3748819	3936779	HAP_1	0.0853658536585366	-0.105275178640275	0.72438068552167	0.884482255276557
23	3748819	3936779	HAP_2	0.30709534368071	-0.405083916521159	0.226352924807171	0.0738565895717948
23	3748819	3936779	HAP_3	0.141352549889135	-0.39767021335231	0.460109077956482	0.387658711465047
23	3812388	3992138	HAP_1	0.144678492239468	-0.599088062597372	0.447543630057373	0.181038661398015
23	3812388	3992138	HAP_2	0.0848115299334812	-0.105275178640275	0.72438068552167	0.884482255276557
23	3812388	3992138	HAP_3	0.306541019955654	-0.388994674712301	0.2254548214394	0.0848069801508104
23	3868258	4025685	HAP_1	0.25609756097561	-0.251296868234401	0.267399761228986	0.347585841725346
23	3868258	4025685	HAP_2	0.144678492239468	-0.599088062597372	0.447543630057373	0.181038661398015
23	3868258	4025685	HAP_3	0.0848115299334812	-0.105275178640275	0.72438068552167	0.884482255276557
23	3919153	4063131	HAP_1	0.0853658536585366	-0.105275178640275	0.72438068552167	0.884482255276557
23	3919153	4063131	HAP_2	0.245011086474501	-0.177812844881731	0.28214806589461	0.528718424137527
23	3919153	4063131	HAP_3	0.144124168514412	-0.599088062597372	0.447543630057373	0.181038661398015
23	3974855	4140436	HAP_1	0.245011086474501	-0.206222464001509	0.279462674546189	0.460754828088289
23	3974855	4140436	HAP_2	0.0853658536585366	-0.105275178640275	0.72438068552167	0.884482255276557
23	3974855	4140436	HAP_3	0.150221729490022	-0.626821129942953	0.425859980333035	0.141403165073677
23	4014517	4193644	HAP_1	0.244456762749446	-0.206222464001509	0.279462674546189	0.460754828088289
23	4014517	4193644	HAP_2	0.152439024390244	-0.626821129942953	0.425859980333035	0.141403165073677
23	4014517	4193644	HAP_3	0.131929046563193	0.526892169596919	0.487180428712152	0.279762078234641
23	4047896	4241140	HAP_1	0.115853658536585	-0.304469470816269	0.78175045053056	0.697020714816961
23	4047896	4241140	HAP_2	0.162416851441242	-0.452695438707673	0.399022107864468	0.256885580419568
23	4047896	4241140	HAP_3	0.130266075388027	0.586300559259717	0.473259905885042	0.215726068026105
23	4047896	4241140	HAP_4	0.246674057649667	-0.206222464001509	0.279462674546189	0.460754828088289
23	4102909	4273024	HAP_1	0.246119733924612	-0.206222464001509	0.279462674546189	0.460754828088289
23	4102909	4273024	HAP_2	0.115853658536585	-0.304469470816269	0.78175045053056	0.697020714816961
23	4102909	4273024	HAP_3	0.162416851441242	-0.452695438707673	0.399022107864468	0.256885580419568
23	4102909	4273024	HAP_4	0.174057649667406	0.562220477190452	0.374718688605703	0.133871011607935
23	4171180	4332102	HAP_1	0.282150776053215	-0.291155963375434	0.244107120210965	0.233290040974419
23	4171180	4332102	HAP_2	0.181818181818182	0.661370836209771	0.355728362612513	0.0633287508424536
23	4171180	4332102	HAP_3	0.246674057649667	-0.206222464001509	0.279462674546189	0.460754828088289
23	4215442	4404097	HAP_1	0.245565410199557	-0.189518304631449	0.281519231237582	0.500996022191517
23	4215442	4404097	HAP_2	0.310421286031042	-0.518766837976203	0.218232283698113	0.0176585982440758
23	4215442	4404097	HAP_3	0.180155210643016	0.717770404137984	0.36176977881225	0.047557097403705
23	4255285	4478394	HAP_1	0.316518847006652	-0.179889419789902	0.214596929098587	0.402106359043021
23	4255285	4478394	HAP_2	0.135254988913525	0.657929540461132	0.45632396183535	0.149709949176212
23	4255285	4478394	HAP_3	0.244456762749446	-0.206216878561409	0.284171467900992	0.468227402504872
23	4306561	4527845	HAP_1	0.156319290465632	0.269765322569945	0.457483454347685	0.55556019688636
23	4306561	4527845	HAP_2	0.161308203991131	-0.730921047385445	0.38973774221778	0.061062854093624
23	4306561	4527845	HAP_3	0.0958980044345898	0.4783610237066	0.606156837364073	0.430222842475435
23	4306561	4527845	HAP_4	0.22450110864745	-0.0671970551090838	0.311591034337159	0.829303920399205
23	4375978	4588306	HAP_1	0.223946784922395	-0.0671970551090838	0.311591034337159	0.829303920399205
23	4375978	4588306	HAP_2	0.155764966740576	0.269765322569945	0.457483454347685	0.55556019688636
23	4375978	4588306	HAP_3	0.160753880266075	-0.730921047385445	0.38973774221778	0.061062854093624
23	4375978	4588306	HAP_4	0.0958980044345898	0.4783610237066	0.606156837364073	0.430222842475435
23	4445944	4650587	HAP_1	0.22450110864745	-0.0502930636565233	0.308036058413704	0.870342918850352
23	4445944	4650587	HAP_2	0.175720620842572	0.0804923006381789	0.395475482953892	0.83876505479731
23	4445944	4650587	HAP_3	0.161308203991131	-0.730921047385445	0.38973774221778	0.061062854093624
23	4445944	4650587	HAP_4	0.0958980044345898	0.4783610237066	0.606156837364073	0.430222842475435
23	4514654	4719992	HAP_1	0.164079822616408	-0.818534584777109	0.374903318900025	0.0292729820658508
23	4514654	4719992	HAP_2	0.190687361419069	-0.00641615425143188	0.345680324312625	0.985195521855863
23	4514654	4719992	HAP_3	0.231707317073171	-0.198058915160643	0.286415969226153	0.489426937424018
23	4514654	4719992	HAP_4	0.0958980044345898	0.4783610237066	0.606156837364073	0.430222842475435
23	4569121	4792739	HAP_1	0.126940133037694	-0.515028697961402	0.564364942480567	0.361710380802779
23	4569121	4792739	HAP_2	0.293791574279379	0.128979156740187	0.236476886847196	0.58560169779823
23	4569121	4792739	HAP_3	0.171840354767184	-0.74620863611795	0.356535525816608	0.0366371656575828
23	4569121	4792739	HAP_4	0.101441241685144	0.4783610237066	0.606156837364073	0.430222842475435
23	4632291	4839079	HAP_1	0.101441241685144	0.4783610237066	0.606156837364073	0.430222842475435
23	4632291	4839079	HAP_2	0.172394678492239	-0.74620863611795	0.356535525816608	0.0366371656575828
23	4632291	4839079	HAP_3	0.126940133037694	-0.515028697961402	0.564364942480567	0.361710380802779
23	4632291	4839079	HAP_4	0.293791574279379	0.128979156740187	0.236476886847196	0.58560169779823
23	4702309	4873777	HAP_1	0.101441241685144	0.4783610237066	0.606156837364073	0.430222842475435
23	4702309	4873777	HAP_2	0.172394678492239	-0.74620863611795	0.356535525816608	0.0366371656575828
23	4702309	4873777	HAP_3	0.126940133037694	-0.515028697961402	0.564364942480567	0.361710380802779
23	4702309	4873777	HAP_4	0.0970066518847007	-0.56993853305374	0.867903159273782	0.511553765067815
23	4702309	4873777	HAP_5	0.293791574279379	0.128979156740187	0.236476886847196	0.58560169779823
23	4768932	4946767	HAP_1	0.101441241685144	0.4783610237066	0.606156837364073	0.430222842475435
23	4768932	4946767	HAP_2	0.129711751662971	-0.515028697961402	0.564364942480567	0.361710380802779
23	4768932	4946767	HAP_3	0.580376940133038	-0.0508716013255288	0.138758113718559	0.71398918001323
23	4817975	4991216	HAP_1	0.0947893569844789	0.4783610237066	0.606156837364073	0.430222842475435
23	4817975	4991216	HAP_2	0.128048780487805	-0.515028697961402	0.564364942480567	0.361710380802779
23	4817975	4991216	HAP_3	0.0958980044345898	0.0881589392609389	0.64299101180857	0.890976808401768
23	4817975	4991216	HAP_4	0.220620842572062	0.16087036729694	0.304025094190035	0.596843782616745
23	4817975	4991216	HAP_5	0.23059866962306	-0.0582777630095038	0.286309084996716	0.83875298283866
23	4861885	5037578	HAP_1	0.0947893569844789	0.4783610237066	0.606156837364073	0.430222842475435
23	4861885	5037578	HAP_2	0.124722838137472	-0.515028697961402	0.564364942480567	0.361710380802779
23	4861885	5037578	HAP_3	0.221175166297118	0.16087036729694	0.304025094190035	0.596843782616745
23	4861885	5037578	HAP_4	0.166851441241685	-0.836905496454122	0.390479166873764	0.0323615832833959
23	4923253	5074765	HAP_1	0.0964523281596452	0.4783610237066	0.606156837364073	0.430222842475435
23	4923253	5074765	HAP_2	0.128048780487805	-0.515028697961402	0.564364942480567	0.361710380802779
23	4923253	5074765	HAP_3	0.221729490022173	0.16087036729694	0.304025094190035	0.596843782616745
23	4923253	5074765	HAP_4	0.167960088691796	-0.836905496454122	0.390479166873764	0.0323615832833959
23	4977328	5105154	HAP_1	0.129711751662971	-0.515028697961402	0.564364942480567	0.361710380802779
23	4977328	5105154	HAP_2	0.0958980044345898	0.4783610237066	0.606156837364073	0.430222842475435
23	4977328	5105154	HAP_3	0.216740576496674	-0.0729556641205426	0.316550922603887	0.817779172003134
23	4977328	5105154	HAP_4	0.167960088691796	-0.836905496454122	0.390479166873764	0.0323615832833959
23	5030942	5150490	HAP_1	0.220620842572062	-0.106354375975835	0.312751115938066	0.733891117172156
23	5030942	5150490	HAP_2	0.167405764966741	-0.825564676587556	0.397212251956686	0.0379591839372822
23	5030942	5150490	HAP_3	0.10920177383592	0.557966772573612	0.578051176331092	0.33467961589666
23	5030942	5150490	HAP_4	0.130266075388027	-0.515028697961402	0.564364942480567	0.361710380802779
23	5065541	5213442	HAP_1	0.167960088691796	-0.825564676587556	0.397212251956686	0.0379591839372822
23	5065541	5213442	HAP_2	0.218957871396896	0.081592219152192	0.319937733808434	0.798762537020889
23	5065541	5213442	HAP_3	0.10920177383592	0.557966772573612	0.578051176331092	0.33467961589666
23	5065541	5213442	HAP_4	0.130266075388027	-0.515028697961402	0.564364942480567	0.361710380802779
23	5096444	5277334	HAP_1	0.154656319290466	-0.643151136193328	0.425612055001381	0.131113089360867
23	5096444	5277334	HAP_2	0.210643015521064	-0.0701342497609679	0.342074502315065	0.837598555328809
23	5096444	5277334	HAP_3	0.0953436807095344	0.4783610237066	0.606156837364073	0.430222842475435
23	5096444	5277334	HAP_4	0.129711751662971	-0.515028697961402	0.564364942480567	0.361710380802779
23	5130427	5354678	HAP_1	0.135809312638581	-0.515028697961402	0.564364942480567	0.361710380802779
23	5130427	5354678	HAP_2	0.190133037694013	-0.540755220935949	0.341602932205056	0.113778609533798
23	5130427	5354678	HAP_3	0.210643015521064	-0.0701342497609679	0.342074502315065	0.837598555328809
23	5130427	5354678	HAP_4	0.0958980044345898	0.4783610237066	0.606156837364073	0.430222842475435
23	5179351	5404043	HAP_1	0.136363636363636	-0.515028697961402	0.564364942480567	0.361710380802779
23	5179351	5404043	HAP_2	0.209534368070953	-0.0701342497609679	0.342074502315065	0.837598555328809
23	5179351	5404043	HAP_3	0.190133037694013	-0.540755220935949	0.341602932205056	0.113778609533798
23	5179351	5404043	HAP_4	0.0958980044345898	0.4783610237066	0.606156837364073	0.430222842475435
23	5255802	5483877	HAP_1	0.0953436807095344	0.4783610237066	0.606156837364073	0.430222842475435
23	5255802	5483877	HAP_2	0.183481152993348	-0.535427976873569	0.357565300675288	0.134637110200391
23	5255802	5483877	HAP_3	0.200110864745011	-0.291942306806369	0.345499748591572	0.398346234304143
23	5255802	5483877	HAP_4	0.136363636363636	-0.515028697961402	0.564364942480567	0.361710380802779
23	5332743	5515876	HAP_1	0.183481152993348	-0.535427976873569	0.357565300675288	0.134637110200391
23	5332743	5515876	HAP_2	0.135809312638581	-0.515028697961402	0.564364942480567	0.361710380802779
23	5332743	5515876	HAP_3	0.200110864745011	-0.291942306806369	0.345499748591572	0.398346234304143
23	5332743	5515876	HAP_4	0.0953436807095344	0.4783610237066	0.606156837364073	0.430222842475435
23	5381430	5546253	HAP_1	0.0947893569844789	0.4783610237066	0.606156837364073	0.430222842475435
23	5381430	5546253	HAP_2	0.135809312638581	-0.515028697961402	0.564364942480567	0.361710380802779
23	5381430	5546253	HAP_3	0.200110864745011	-0.291942306806369	0.345499748591572	0.398346234304143
23	5381430	5546253	HAP_4	0.183481152993348	-0.535427976873569	0.357565300675288	0.134637110200391
23	5467101	5594483	HAP_1	0.130820399113082	0.411105694803325	0.683268392017114	0.54754371501512
23	5467101	5594483	HAP_2	0.136363636363636	-0.515028697961402	0.564364942480567	0.361710380802779
23	5467101	5594483	HAP_3	0.199556541019956	-0.269389364678312	0.350898806898705	0.442861924305944
23	5467101	5594483	HAP_4	0.0947893569844789	0.4783610237066	0.606156837364073	0.430222842475435
23	5467101	5594483	HAP_5	0.144678492239468	-0.703023511814852	0.447789643949889	0.116774180852935
23	5507031	5647502	HAP_1	0.199556541019956	-0.269389364678312	0.350898806898705	0.442861924305944
23	5507031	5647502	HAP_2	0.135254988913525	-0.515028697961402	0.564364942480567	0.361710380802779
23	5507031	5647502	HAP_3	0.0947893569844789	0.4783610237066	0.606156837364073	0.430222842475435
23	5507031	5647502	HAP_4	0.144678492239468	-0.703023511814852	0.447789643949889	0.116774180852935
23	5539358	5694573	HAP_1	0.201773835920177	-0.357703229322647	0.361628854969169	0.322861536179294
23	5539358	5694573	HAP_2	0.0947893569844789	0.4783610237066	0.606156837364073	0.430222842475435
23	5539358	5694573	HAP_3	0.135254988913525	-0.515028697961402	0.564364942480567	0.361710380802779
23	5539358	5694573	HAP_4	0.144678492239468	-0.703023511814852	0.447789643949889	0.116774180852935
23	5571991	5759443	HAP_1	0.202328159645233	-0.357703229322647	0.361628854969169	0.322861536179294
23	5571991	5759443	HAP_2	0.160753880266075	-0.586786188431947	0.377736935118817	0.120677420060103
23	5571991	5759443	HAP_3	0.135809312638581	-0.515028697961402	0.564364942480567	0.361710380802779
23	5571991	5759443	HAP_4	0.0698447893569845	-0.213055877384037	0.868212762879006	0.80620651806386
23	5571991	5759443	HAP_5	0.0947893569844789	0.4783610237066	0.606156837364073	0.430222842475435
23	5615520	5840695	HAP_1	0.197893569844789	-0.357703229322647	0.361628854969169	0.322861536179294
23	5615520	5840695	HAP_2	0.0803769401330377	0.425274897894218	0.860151779304533	0.621132846139926
23	5615520	5840695	HAP_3	0.145787139689579	-0.528108594988338	0.447230531651973	0.237981320641696
23	5615520	5840695	HAP_4	0.0931263858093126	0.69817998905436	0.638662648554923	0.274606267419357
23	5615520	5840695	HAP_5	0.139135254988914	-0.317167927158387	0.521974920546779	0.543587688416792
23	5677678	5933922	HAP_1	0.0953436807095344	0.69817998905436	0.638662648554923	0.274606267419357
23	5677678	5933922	HAP_2	0.144124168514412	-0.46111033111222	0.459479662611829	0.315869143698017
23	5677678	5933922	HAP_3	0.138580931263858	-0.527418391936109	0.521643802804224	0.312258036041805
23	5677678	5933922	HAP_4	0.196230598669623	-0.330338024887766	0.367774791295408	0.369318205959576
23	5677678	5933922	HAP_5	0.0803769401330377	0.425274897894218	0.860151779304533	0.621132846139926
23	5733086	5967995	HAP_1	0.139689578713969	-0.527418391936109	0.521643802804224	0.312258036041805
23	5733086	5967995	HAP_2	0.0803769401330377	0.425274897894218	0.860151779304533	0.621132846139926
23	5733086	5967995	HAP_3	0.152993348115299	-0.381094333624722	0.435532757991169	0.381806278258529
23	5733086	5967995	HAP_4	0.0958980044345898	0.69817998905436	0.638662648554923	0.274606267419357
23	5733086	5967995	HAP_5	0.1990022172949	-0.214224613899781	0.362257486510918	0.554429517493176
23	5825209	6029127	HAP_1	0.1990022172949	-0.214224613899781	0.362257486510918	0.554429517493176
23	5825209	6029127	HAP_2	0.0981152993348115	0.755531453363281	0.639207405219681	0.237529022433225
23	5825209	6029127	HAP_3	0.144124168514412	-0.46111033111222	0.459479662611829	0.315869143698017
23	5825209	6029127	HAP_4	0.141352549889135	-0.5679117745526	0.503691483948962	0.259835669148551
23	5895574	6098395	HAP_1	0.197893569844789	-0.214224613899781	0.362257486510918	0.554429517493176
23	5895574	6098395	HAP_2	0.145232815964523	-0.46111033111222	0.459479662611829	0.315869143698017
23	5895574	6098395	HAP_3	0.0853658536585366	1.33433588306192	0.724154765708041	0.065718575338411
23	5895574	6098395	HAP_4	0.141352549889135	-0.5679117745526	0.503691483948962	0.259835669148551
23	5959382	6189881	HAP_1	0.14079822616408	-0.630457804885466	0.522220675559369	0.2276519051197
23	5959382	6189881	HAP_2	0.144678492239468	-0.46111033111222	0.459479662611829	0.315869143698017
23	5959382	6189881	HAP_3	0.0848115299334812	1.33433588306192	0.724154765708041	0.065718575338411
23	5959382	6189881	HAP_4	0.197339246119734	-0.214224613899781	0.362257486510918	0.554429517493176
23	6002163	6228534	HAP_1	0.085920177383592	1.33433588306192	0.724154765708041	0.065718575338411
23	6002163	6228534	HAP_2	0.144678492239468	-0.46111033111222	0.459479662611829	0.315869143698017
23	6002163	6228534	HAP_3	0.137472283813747	-0.499314665033216	0.536811923074442	0.352546838656231
23	6002163	6228534	HAP_4	0.195676274944568	-0.214224613899781	0.362257486510918	0.554429517493176
23	6076601	6295616	HAP_1	0.0870288248337029	1.33433588306192	0.724154765708041	0.065718575338411
23	6076601	6295616	HAP_2	0.157982261640798	-0.592827218475845	0.425965156527839	0.164353181192163
23	6076601	6295616	HAP_3	0.136917960088692	-0.417153485701256	0.557605679007877	0.454588313569998
23	6076601	6295616	HAP_4	0.196230598669623	-0.167232277238253	0.368539311172451	0.650104749326954
23	6141579	6344159	HAP_1	0.157982261640798	-0.592827218475845	0.425965156527839	0.164353181192163
23	6141579	6344159	HAP_2	0.0848115299334812	1.03670520234896	0.782106014480473	0.185335858857788
23	6141579	6344159	HAP_3	0.193458980044346	-0.0994812017820419	0.381087046653047	0.794117589108535
23	6141579	6344159	HAP_4	0.139689578713969	-0.394666400464489	0.535357100606125	0.461193947181011
23	6219725	6389931	HAP_1	0.0881374722838137	0.727121390635877	0.726263350219123	0.317011522976039
23	6219725	6389931	HAP_2	0.162416851441242	-0.627993191297849	0.416296712097435	0.131775997957698
23	6219725	6389931	HAP_3	0.193458980044346	-0.0994812017820419	0.381087046653047	0.794117589108535
23	6219725	6389931	HAP_4	0.140243902439024	-0.475949120992561	0.516423171635135	0.356973628493017
23	6219725	6389931	HAP_5	0.0731707317073171	0.101040127512088	0.789037072227829	0.898134423547374
23	6266505	6440730	HAP_1	0.0737250554323725	0.101040127512088	0.789037072227829	0.898134423547374
23	6266505	6440730	HAP_2	0.14079822616408	-0.543802613396459	0.499903327392248	0.276971370335363
23	6266505	6440730	HAP_3	0.108093126385809	0.812577926921427	0.607231107961807	0.181183469862258
23	6266505	6440730	HAP_4	0.164079822616408	-0.627993191297849	0.416296712097435	0.131775997957698
23	6266505	6440730	HAP_5	0.150776053215078	-0.160495324255921	0.484324889805516	0.74043597013688
23	6336454	6463277	HAP_1	0.150221729490022	-0.160495324255921	0.484324889805516	0.74043597013688
23	6336454	6463277	HAP_2	0.200110864745011	-0.453810485082318	0.332863640838914	0.17311659452607
23	6336454	6463277	HAP_3	0.139689578713969	-0.574482708916519	0.518031688665612	0.267742109646251
23	6336454	6463277	HAP_4	0.108647450110865	0.812577926921427	0.607231107961807	0.181183469862258
23	6336454	6463277	HAP_5	0.0698447893569845	-0.11884616267833	0.86230300150697	0.890410621471674
23	6371728	6525178	HAP_1	0.126940133037694	0.311734363750915	0.581057983571247	0.59175111530435
23	6371728	6525178	HAP_2	0.181263858093126	-0.750622348756239	0.387348530956771	0.0529582090227282
23	6371728	6525178	HAP_3	0.0870288248337029	1.03670520234896	0.782106014480473	0.185335858857788
23	6371728	6525178	HAP_4	0.154656319290466	-0.808634947232004	0.447362719307115	0.0710129148853552
23	6432726	6564189	HAP_1	0.152993348115299	-0.440576721283729	0.482520291474434	0.361451185789947
23	6432726	6564189	HAP_2	0.217849223946785	-0.726266856691093	0.31678952985353	0.0221047156884828
23	6432726	6564189	HAP_3	0.0925720620842572	0.957878904208507	0.724213547537966	0.186292922494206
23	6432726	6564189	HAP_4	0.127494456762749	0.311734363750915	0.581057983571247	0.59175111530435
23	6456538	6608928	HAP_1	0.126940133037694	0.311734363750915	0.581057983571247	0.59175111530435
23	6456538	6608928	HAP_2	0.143015521064302	-0.551248726213842	0.515725983361241	0.285414291042444
23	6456538	6608928	HAP_3	0.207317073170732	-0.683323096787824	0.324561333122218	0.0355387360102482
23	6456538	6608928	HAP_4	0.0925720620842572	0.957878904208507	0.724213547537966	0.186292922494206
23	6491847	6642513	HAP_1	0.218957871396896	-0.517509945193741	0.30888276662882	0.0942025075767911
23	6491847	6642513	HAP_2	0.0936807095343681	0.957878904208507	0.724213547537966	0.186292922494206
23	6491847	6642513	HAP_3	0.171840354767184	0.540421929892243	0.444950172979835	0.224853678070116
23	6491847	6642513	HAP_4	0.143015521064302	-0.551248726213842	0.515725983361241	0.285414291042444
23	6552281	6677335	HAP_1	0.0936807095343681	0.957878904208507	0.724213547537966	0.186292922494206
23	6552281	6677335	HAP_2	0.130820399113082	0.311734363750915	0.581057983571247	0.59175111530435
23	6552281	6677335	HAP_3	0.139689578713969	-0.526835216671714	0.538019524232714	0.327741595619377
23	6552281	6677335	HAP_4	0.0809312638580931	0.60777386671582	0.855930542367469	0.477844574702378
23	6552281	6677335	HAP_5	0.144124168514412	-0.551248726213842	0.515725983361241	0.285414291042444
23	6600269	6702707	HAP_1	0.130820399113082	0.311734363750915	0.581057983571247	0.59175111530435
23	6600269	6702707	HAP_2	0.139689578713969	-0.526835216671714	0.538019524232714	0.327741595619377
23	6600269	6702707	HAP_3	0.144124168514412	-0.551248726213842	0.515725983361241	0.285414291042444
23	6600269	6702707	HAP_4	0.0936807095343681	0.957878904208507	0.724213547537966	0.186292922494206
23	6628525	6729742	HAP_1	0.144678492239468	-0.586566285213486	0.49809735823159	0.239265792864896
23	6628525	6729742	HAP_2	0.0936807095343681	0.957878904208507	0.724213547537966	0.186292922494206
23	6628525	6729742	HAP_3	0.139689578713969	-0.526835216671714	0.538019524232714	0.327741595619377
23	6628525	6729742	HAP_4	0.107538802660754	-0.264708563677	0.678580582525767	0.696562280958035
23	6628525	6729742	HAP_5	0.130820399113082	0.311734363750915	0.581057983571247	0.59175111530435
23	6665834	6787175	HAP_1	0.130820399113082	0.311734363750915	0.581057983571247	0.59175111530435
23	6665834	6787175	HAP_2	0.0909090909090909	0.957878904208507	0.724213547537966	0.186292922494206
23	6665834	6787175	HAP_3	0.142461197339246	-0.430025100355656	0.518587043181008	0.407199952678169
23	6665834	6787175	HAP_4	0.143569844789357	-0.586566285213486	0.49809735823159	0.239265792864896
23	6696205	6817620	HAP_1	0.143569844789357	-0.586566285213486	0.49809735823159	0.239265792864896
23	6696205	6817620	HAP_2	0.0909090909090909	0.957878904208507	0.724213547537966	0.186292922494206
23	6696205	6817620	HAP_3	0.140243902439024	-0.526835216671714	0.538019524232714	0.327741595619377
23	6696205	6817620	HAP_4	0.131374722838137	0.311734363750915	0.581057983571247	0.59175111530435
23	6717830	6861639	HAP_1	0.0909090909090909	0.957878904208507	0.724213547537966	0.186292922494206
23	6717830	6861639	HAP_2	0.140243902439024	-0.526835216671714	0.538019524232714	0.327741595619377
23	6717830	6861639	HAP_3	0.143569844789357	-0.586566285213486	0.49809735823159	0.239265792864896
23	6717830	6861639	HAP_4	0.130820399113082	0.311734363750915	0.581057983571247	0.59175111530435
23	6765501	6926066	HAP_1	0.145787139689579	-0.491643527356798	0.482754124455634	0.308758351608877
23	6765501	6926066	HAP_2	0.131374722838137	0.311734363750915	0.581057983571247	0.59175111530435
23	6765501	6926066	HAP_3	0.0909090909090909	0.957878904208507	0.724213547537966	0.186292922494206
23	6765501	6926066	HAP_4	0.0936807095343681	-0.0809650540345368	0.858930432520529	0.924921763795078
23	6809591	6988602	HAP_1	0.0942350332594235	-0.0809650540345368	0.858930432520529	0.924921763795078
23	6809591	6988602	HAP_2	0.0909090909090909	1.03670520234896	0.782106014480473	0.185335858857788
23	6809591	6988602	HAP_3	0.14079822616408	0.251075186876574	0.517242808326509	0.627504653919637
23	6809591	6988602	HAP_4	0.142461197339246	-0.433671131487288	0.498901346144861	0.384943778065912
23	6838175	7041512	HAP_1	0.0903547671840355	1.03670520234896	0.782106014480473	0.185335858857788
23	6838175	7041512	HAP_2	0.136917960088692	0.251075186876574	0.517242808326509	0.627504653919637
23	6838175	7041512	HAP_3	0.142461197339246	-0.433671131487288	0.498901346144861	0.384943778065912
23	6838175	7041512	HAP_4	0.0942350332594235	-0.0809650540345368	0.858930432520529	0.924921763795078
23	6903921	7098000	HAP_1	0.136917960088692	0.251075186876574	0.517242808326509	0.627504653919637
23	6903921	7098000	HAP_2	0.0909090909090909	1.03670520234896	0.782106014480473	0.185335858857788
23	6903921	7098000	HAP_3	0.143015521064302	-0.00153983334216487	0.484258062430222	0.997463621530447
23	6903921	7098000	HAP_4	0.0970066518847007	-0.0809650540345368	0.858930432520529	0.924921763795078
23	6966557	7165796	HAP_1	0.152993348115299	-0.400073899166372	0.444567271243794	0.368407817364434
23	6966557	7165796	HAP_2	0.136917960088692	0.251075186876574	0.517242808326509	0.627504653919637
23	6966557	7165796	HAP_3	0.192350332594235	0.374600918816287	0.368297523734458	0.309375469314445
23	6966557	7165796	HAP_4	0.143569844789357	-0.00153983334216487	0.484258062430222	0.997463621530447
23	7028039	7212265	HAP_1	0.0958980044345898	-1.01829191783377	0.856703959208271	0.234908274154483
23	7028039	7212265	HAP_2	0.189024390243902	0.374600918816287	0.368297523734458	0.309375469314445
23	7028039	7212265	HAP_3	0.143015521064302	-0.00153983334216487	0.484258062430222	0.997463621530447
23	7028039	7212265	HAP_4	0.136363636363636	0.251075186876574	0.517242808326509	0.627504653919637
23	7028039	7212265	HAP_5	0.0825942350332594	0.928476878100324	0.85617355365816	0.278459603901246
23	7080914	7267200	HAP_1	0.143015521064302	-0.00153983334216487	0.484258062430222	0.997463621530447
23	7080914	7267200	HAP_2	0.131929046563193	0.382723697710211	0.536291403527001	0.475631701078837
23	7080914	7267200	HAP_3	0.082039911308204	0.928476878100324	0.85617355365816	0.278459603901246
23	7080914	7267200	HAP_4	0.0947893569844789	-1.01829191783377	0.856703959208271	0.234908274154483
23	7080914	7267200	HAP_5	0.171840354767184	0.274454154765566	0.396484729237704	0.488980737464975
23	7131358	7315566	HAP_1	0.0947893569844789	-1.01829191783377	0.856703959208271	0.234908274154483
23	7131358	7315566	HAP_2	0.171840354767184	0.274454154765566	0.396484729237704	0.488980737464975
23	7131358	7315566	HAP_3	0.131929046563193	0.382723697710211	0.536291403527001	0.475631701078837
23	7131358	7315566	HAP_4	0.143015521064302	-0.00153983334216487	0.484258062430222	0.997463621530447
23	7191863	7368424	HAP_1	0.174611973392461	0.274454154765566	0.396484729237704	0.488980737464975
23	7191863	7368424	HAP_2	0.131929046563193	0.382723697710211	0.536291403527001	0.475631701078837
23	7191863	7368424	HAP_3	0.0947893569844789	-1.01829191783377	0.856703959208271	0.234908274154483
23	7191863	7368424	HAP_4	0.143569844789357	-0.00153983334216487	0.484258062430222	0.997463621530447
23	7255619	7454224	HAP_1	0.16019955654102	0.117842664889036	0.414276813527617	0.77612878404527
23	7255619	7454224	HAP_2	0.250554323725055	-0.0760649812021641	0.277639346904167	0.784170961475479
23	7255619	7454224	HAP_3	0.131929046563193	0.382723697710211	0.536291403527001	0.475631701078837
23	7255619	7454224	HAP_4	0.0936807095343681	-1.01829191783377	0.856703959208271	0.234908274154483
23	7305141	7488132	HAP_1	0.250554323725055	-0.0760649812021641	0.277639346904167	0.784170961475479
23	7305141	7488132	HAP_2	0.16019955654102	0.117842664889036	0.414276813527617	0.77612878404527
23	7305141	7488132	HAP_3	0.131929046563193	0.382723697710211	0.536291403527001	0.475631701078837
23	7350296	7528749	HAP_1	0.12139689578714	0.233433860492724	0.641932771677576	0.716211650752073
23	7350296	7528749	HAP_2	0.169623059866962	0.274454154765566	0.396484729237704	0.488980737464975
23	7350296	7528749	HAP_3	0.158536585365854	0.117842664889036	0.414276813527617	0.77612878404527
23	7435102	7557865	HAP_1	0.111973392461197	-0.619947269733799	0.641396867306281	0.334027905023171
23	7435102	7557865	HAP_2	0.122505543237251	0.170082069931736	0.609505715802331	0.780271984245767
23	7435102	7557865	HAP_3	0.158536585365854	0.208324873692823	0.405746631380191	0.607774034517762
23	7435102	7557865	HAP_4	0.19290465631929	0.0743753952547107	0.341560496096442	0.827672510344319
23	7479340	7613380	HAP_1	0.111973392461197	-0.619947269733799	0.641396867306281	0.334027905023171
23	7479340	7613380	HAP_2	0.123059866962306	0.0125822571036246	0.58117846290691	0.982732358969758
23	7479340	7613380	HAP_3	0.158536585365854	0.208324873692823	0.405746631380191	0.607774034517762
23	7479340	7613380	HAP_4	0.19290465631929	0.0743753952547107	0.341560496096442	0.827672510344319
23	7520545	7668772	HAP_1	0.111419068736142	-0.619947269733799	0.641396867306281	0.334027905023171
23	7520545	7668772	HAP_2	0.123059866962306	0.0125822571036246	0.58117846290691	0.982732358969758
23	7520545	7668772	HAP_3	0.114745011086475	-0.60384101788418	0.740745589439656	0.415187594565449
23	7520545	7668772	HAP_4	0.16019955654102	0.208324873692823	0.405746631380191	0.607774034517762
23	7520545	7668772	HAP_5	0.0931263858093126	-0.984059192378116	0.857040568102074	0.251192364927909
23	7520545	7668772	HAP_6	0.19179600886918	0.0743753952547107	0.341560496096442	0.827672510344319
23	7544918	7740295	HAP_1	0.114190687361419	-0.60384101788418	0.740745589439656	0.415187594565449
23	7544918	7740295	HAP_2	0.115853658536585	0.428703568343797	0.57950660928794	0.459632811087957
23	7544918	7740295	HAP_3	0.0931263858093126	-0.984059192378116	0.857040568102074	0.251192364927909
23	7544918	7740295	HAP_4	0.16019955654102	0.208324873692823	0.405746631380191	0.607774034517762
23	7544918	7740295	HAP_5	0.135254988913525	0.00528445588861514	0.500392161371266	0.991576363281318
23	7544918	7740295	HAP_6	0.19179600886918	0.0327592002295101	0.336693991726009	0.922512740409082
23	7597295	7809582	HAP_1	0.114190687361419	-0.60384101788418	0.740745589439656	0.415187594565449
23	7597295	7809582	HAP_2	0.144124168514412	-0.31298187623801	0.431999149392426	0.468951593794667
23	7597295	7809582	HAP_3	0.124168514412417	0.0125822571036246	0.58117846290691	0.982732358969758
23	7597295	7809582	HAP_4	0.192350332594235	0.0327592002295101	0.336693991726009	0.922512740409082
23	7597295	7809582	HAP_5	0.160753880266075	0.208324873692823	0.405746631380191	0.607774034517762
23	7658115	7854901	HAP_1	0.113636363636364	-0.60384101788418	0.740745589439656	0.415187594565449
23	7658115	7854901	HAP_2	0.166851441241685	0.208036289231432	0.413746025840527	0.615221294283994
23	7658115	7854901	HAP_3	0.16019955654102	0.208324873692823	0.405746631380191	0.607774034517762
23	7658115	7854901	HAP_4	0.114190687361419	0.0125822571036246	0.58117846290691	0.982732358969758
23	7658115	7854901	HAP_5	0.0831485587583149	-1.18278665948763	0.784647445436377	0.132060446845571
23	7714094	7892949	HAP_1	0.166851441241685	0.208036289231432	0.413746025840527	0.615221294283994
23	7714094	7892949	HAP_2	0.114745011086475	0.0125822571036246	0.58117846290691	0.982732358969758
23	7714094	7892949	HAP_3	0.166851441241685	0.0882885003920314	0.390108166240595	0.821006122908414
23	7714094	7892949	HAP_4	0.0837028824833703	-1.18278665948763	0.784647445436377	0.132060446845571
23	7714094	7892949	HAP_5	0.114745011086475	-0.646810311580362	0.692235799629245	0.350362356453493
23	7782020	7946566	HAP_1	0.177937915742794	0.275201288597457	0.368937910220105	0.4559078172272
23	7782020	7946566	HAP_2	0.12860310421286	-0.184230732010556	0.47075194907369	0.695629253162118
23	7782020	7946566	HAP_3	0.120288248337029	-0.646810311580362	0.692235799629245	0.350362356453493
23	7782020	7946566	HAP_4	0.166851441241685	0.208036289231432	0.413746025840527	0.615221294283994
23	7782020	7946566	HAP_5	0.085920177383592	-1.18278665948763	0.784647445436377	0.132060446845571
23	7839272	8022529	HAP_1	0.114190687361419	-0.646810311580362	0.692235799629245	0.350362356453493
23	7839272	8022529	HAP_2	0.15410199556541	0.194723074389548	0.483036833213221	0.686954948837234
23	7839272	8022529	HAP_3	0.0803769401330377	-1.18278665948763	0.784647445436377	0.132060446845571
23	7839272	8022529	HAP_4	0.171286031042129	0.270678949459896	0.38214351369349	0.478933769117268
23	7839272	8022529	HAP_5	0.11529933481153	0.0125822571036246	0.58117846290691	0.982732358969758
23	7872869	8096203	HAP_1	0.114190687361419	-0.646810311580362	0.692235799629245	0.350362356453493
23	7872869	8096203	HAP_2	0.11529933481153	0.0125822571036246	0.58117846290691	0.982732358969758
23	7872869	8096203	HAP_3	0.153547671840355	0.194723074389548	0.483036833213221	0.686954948837234
23	7872869	8096203	HAP_4	0.0803769401330377	-1.18278665948763	0.784647445436377	0.132060446845571
23	7872869	8096203	HAP_5	0.168514412416851	0.330708555037357	0.38905117118916	0.395532432128854
23	7930555	8145301	HAP_1	0.114190687361419	-0.646810311580362	0.692235799629245	0.350362356453493
23	7930555	8145301	HAP_2	0.11529933481153	0.0125822571036246	0.58117846290691	0.982732358969758
23	7930555	8145301	HAP_3	0.0809312638580931	-1.14998621509949	0.727339358823967	0.114214026580504
23	7930555	8145301	HAP_4	0.153547671840355	0.194723074389548	0.483036833213221	0.686954948837234
23	7930555	8145301	HAP_5	0.168514412416851	0.330708555037357	0.38905117118916	0.395532432128854
23	8004167	8201792	HAP_1	0.419068736141907	-0.147827905672366	0.175733584548984	0.400459512196464
23	8004167	8201792	HAP_2	0.115853658536585	0.0125822571036246	0.58117846290691	0.982732358969758
23	8004167	8201792	HAP_3	0.168514412416851	0.412848418286824	0.396814255364139	0.298433611916195
23	8070967	8282432	HAP_1	0.399667405764967	-0.0722193889575907	0.181379274696136	0.690602091111351
23	8070967	8282432	HAP_2	0.168514412416851	0.412848418286824	0.396814255364139	0.298433611916195
23	8070967	8282432	HAP_3	0.113082039911308	0.172724655660706	0.607921602471563	0.776382098865678
23	8135526	8364062	HAP_1	0.112527716186253	0.172724655660706	0.607921602471563	0.776382098865678
23	8135526	8364062	HAP_2	0.0787139689578714	-1.0743729888064	0.785277894911752	0.171612794982115
23	8135526	8364062	HAP_3	0.128048780487805	-0.667694211886433	0.617137625618256	0.279580975633088
23	8135526	8364062	HAP_4	0.153547671840355	0.194723074389548	0.483036833213221	0.686954948837234
23	8135526	8364062	HAP_5	0.168514412416851	0.412848418286824	0.396814255364139	0.298433611916195
23	8182418	8458254	HAP_1	0.168514412416851	0.412848418286824	0.396814255364139	0.298433611916195
23	8182418	8458254	HAP_2	0.0798226164079823	-1.0743729888064	0.785277894911752	0.171612794982115
23	8182418	8458254	HAP_3	0.128048780487805	-0.667694211886433	0.617137625618256	0.279580975633088
23	8182418	8458254	HAP_4	0.153547671840355	0.194723074389548	0.483036833213221	0.686954948837234
23	8182418	8458254	HAP_5	0.114190687361419	0.172724655660706	0.607921602471563	0.776382098865678
23	8257986	8535440	HAP_1	0.168514412416851	0.412848418286824	0.396814255364139	0.298433611916195
23	8257986	8535440	HAP_2	0.111973392461197	0.172724655660706	0.607921602471563	0.776382098865678
23	8257986	8535440	HAP_3	0.0814855875831486	-1.0743729888064	0.785277894911752	0.171612794982115
23	8257986	8535440	HAP_4	0.128048780487805	-0.667694211886433	0.617137625618256	0.279580975633088
23	8257986	8535440	HAP_5	0.151330376940133	0.0453973152414284	0.516639960478444	0.929999540738939
23	8343317	8586422	HAP_1	0.0809312638580931	-1.0743729888064	0.785277894911752	0.171612794982115
23	8343317	8586422	HAP_2	0.168514412416851	0.412848418286824	0.396814255364139	0.298433611916195
23	8343317	8586422	HAP_3	0.128048780487805	-0.667694211886433	0.617137625618256	0.279580975633088
23	8343317	8586422	HAP_4	0.149667405764967	0.0453973152414284	0.516639960478444	0.929999540738939
23	8343317	8586422	HAP_5	0.111973392461197	0.172724655660706	0.607921602471563	0.776382098865678
23	8409093	8652453	HAP_1	0.0809312638580931	-1.0743729888064	0.785277894911752	0.171612794982115
23	8409093	8652453	HAP_2	0.151330376940133	0.00665401660510494	0.500307172635668	0.989391541912528
23	8409093	8652453	HAP_3	0.119179600886918	0.328985499386804	0.580149629395546	0.570809718328318
23	8409093	8652453	HAP_4	0.128048780487805	-0.667694211886433	0.617137625618256	0.279580975633088
23	8409093	8652453	HAP_5	0.168514412416851	0.412848418286824	0.396814255364139	0.298433611916195
23	8513468	8752410	HAP_1	0.164634146341463	-0.0118135217682857	0.390461425545532	0.975870248253986
23	8513468	8752410	HAP_2	0.128048780487805	-0.667694211886433	0.617137625618256	0.279580975633088
23	8513468	8752410	HAP_3	0.166851441241685	0.145298156754683	0.405292301313316	0.720052682447601
23	8513468	8752410	HAP_4	0.151330376940133	0.00665401660510494	0.500307172635668	0.989391541912528
23	8513468	8752410	HAP_5	0.130820399113082	-0.0257304975859286	0.474120398171069	0.956732271548924
23	8570115	8828677	HAP_1	0.132483370288248	-0.0257304975859286	0.474120398171069	0.956732271548924
23	8570115	8828677	HAP_2	0.166851441241685	0.145298156754683	0.405292301313316	0.720052682447601
23	8570115	8828677	HAP_3	0.127494456762749	-0.667694211886433	0.617137625618256	0.279580975633088
23	8570115	8828677	HAP_4	0.150776053215078	0.0204535538648066	0.485154464090075	0.966381533533502
23	8570115	8828677	HAP_5	0.167960088691796	-0.0118135217682857	0.390461425545532	0.975870248253986
23	8628058	8902489	HAP_1	0.129711751662971	-0.0257304975859286	0.474120398171069	0.956732271548924
23	8628058	8902489	HAP_2	0.136917960088692	0.425043235089323	0.558862038820487	0.44712679776353
23	8628058	8902489	HAP_3	0.168514412416851	-0.0118135217682857	0.390461425545532	0.975870248253986
23	8628058	8902489	HAP_4	0.16629711751663	0.145298156754683	0.405292301313316	0.720052682447601
23	8628058	8902489	HAP_5	0.127494456762749	-0.667694211886433	0.617137625618256	0.279580975633088
23	8724097	8946831	HAP_1	0.126940133037694	0.0287438264916772	0.486928839561111	0.952940797272788
23	8724097	8946831	HAP_2	0.136917960088692	0.425043235089323	0.558862038820487	0.44712679776353
23	8724097	8946831	HAP_3	0.0837028824833703	-0.350794379942442	0.784012713083321	0.654670327755543
23	8724097	8946831	HAP_4	0.0848115299334812	-0.0647349029109839	0.785017768489661	0.934297120129343
23	8724097	8946831	HAP_5	0.12860310421286	-0.667694211886433	0.617137625618256	0.279580975633088
23	8724097	8946831	HAP_6	0.16629711751663	0.145298156754683	0.405292301313316	0.720052682447601
23	8799683	9012357	HAP_1	0.186807095343681	0.14778244556822	0.361588501207913	0.68285577751378
23	8799683	9012357	HAP_2	0.0837028824833703	-0.350794379942442	0.784012713083321	0.654670327755543
23	8799683	9012357	HAP_3	0.0864745011086474	0.20894664186629	0.726061082267327	0.773581394436519
23	8799683	9012357	HAP_4	0.136917960088692	0.425043235089323	0.558862038820487	0.44712679776353
23	8799683	9012357	HAP_5	0.128048780487805	-0.0428622084925713	0.472915902199958	0.927803917634409
23	8799683	9012357	HAP_6	0.143015521064302	-0.684825352158296	0.522408065704841	0.190229670841305
23	8877255	9032050	HAP_1	0.209534368070953	0.177238435640271	0.321879844486709	0.582021975367501
23	8877255	9032050	HAP_2	0.0837028824833703	-0.350794379942442	0.784012713083321	0.654670327755543
23	8877255	9032050	HAP_3	0.225055432372506	0.402702989415265	0.301835011936723	0.182485709986417
23	8877255	9032050	HAP_4	0.128048780487805	-0.0428622084925713	0.472915902199958	0.927803917634409
23	8877255	9032050	HAP_5	0.143015521064302	-0.684825352158296	0.522408065704841	0.190229670841305
23	8929805	9112890	HAP_1	0.220620842572062	-0.0896363014475461	0.303859174506894	0.768068173231815
23	8929805	9112890	HAP_2	0.128048780487805	-0.0428622084925713	0.472915902199958	0.927803917634409
23	8929805	9112890	HAP_3	0.247228381374723	0.0416892606731015	0.283870636712984	0.883275769051212
23	8929805	9112890	HAP_4	0.103658536585366	-0.337782952962529	0.501461149308744	0.500742356897152
23	8998448	9154233	HAP_1	0.247228381374723	0.0416892606731015	0.283870636712984	0.883275769051212
23	8998448	9154233	HAP_2	0.128048780487805	-0.0428622084925713	0.472915902199958	0.927803917634409
23	8998448	9154233	HAP_3	0.100332594235033	-0.260483836650978	0.517612241215451	0.61491931815048
23	8998448	9154233	HAP_4	0.191241685144124	0.118824446615904	0.344876556161345	0.730520229428493
23	9027508	9205114	HAP_1	0.100332594235033	-0.260483836650978	0.517612241215451	0.61491931815048
23	9027508	9205114	HAP_2	0.184035476718404	0.107562763621424	0.355873821552816	0.76253240093562
23	9027508	9205114	HAP_3	0.248891352549889	0.010630921137132	0.280942500380754	0.969823585606971
23	9027508	9205114	HAP_4	0.128048780487805	-0.0428622084925713	0.472915902199958	0.927803917634409
23	9070317	9274681	HAP_1	0.184035476718404	0.107562763621424	0.355873821552816	0.76253240093562
23	9070317	9274681	HAP_2	0.248891352549889	0.010630921137132	0.280942500380754	0.969823585606971
23	9070317	9274681	HAP_3	0.101441241685144	-0.260483836650978	0.517612241215451	0.61491931815048
23	9070317	9274681	HAP_4	0.128048780487805	-0.0428622084925713	0.472915902199958	0.927803917634409
23	9145574	9325626	HAP_1	0.247228381374723	0.241233522112497	0.287130720771705	0.401048915307158
23	9145574	9325626	HAP_2	0.221175166297118	-0.0104632678764244	0.29961062458928	0.972149070409783
23	9145574	9325626	HAP_3	0.252217294900222	0.00806114303444443	0.275520972140075	0.976665533842837
23	9145574	9325626	HAP_4	0.129157427937916	-0.0567491734404207	0.460964894756797	0.902048187519282
23	9186828	9367909	HAP_1	0.252217294900222	0.00806114303444443	0.275520972140075	0.976665533842837
23	9186828	9367909	HAP_2	0.138026607538803	0.154004224053859	0.436438340203844	0.724272594696613
23	9186828	9367909	HAP_3	0.221175166297118	-0.0104632678764244	0.29961062458928	0.972149070409783
23	9186828	9367909	HAP_4	0.247228381374723	0.241233522112497	0.287130720771705	0.401048915307158
23	9255131	9421659	HAP_1	0.324279379157428	-0.222686313361908	0.212737165935405	0.295491419443026
23	9255131	9421659	HAP_2	0.207871396895787	-0.00403421610364807	0.332852388527862	0.990332486934824
23	9255131	9421659	HAP_3	0.252217294900222	0.034921825175408	0.278139778664776	0.900112614742767
23	9309872	9462857	HAP_1	0.324279379157428	-0.222686313361908	0.212737165935405	0.295491419443026
23	9309872	9462857	HAP_2	0.207871396895787	-0.00403421610364807	0.332852388527862	0.990332486934824
23	9309872	9462857	HAP_3	0.251662971175166	0.00466814439493113	0.281089100878826	0.986753589154022
23	9345481	9518174	HAP_1	0.251662971175166	0.00466814439493113	0.281089100878826	0.986753589154022
23	9345481	9518174	HAP_2	0.0864745011086474	-0.985056661979448	0.606356472944184	0.104612852049947
23	9345481	9518174	HAP_3	0.29490022172949	-0.425808159803598	0.230370580163088	0.0648819654374572
23	9406263	9609637	HAP_1	0.252217294900222	0.00466814439493113	0.281089100878826	0.986753589154022
23	9406263	9609637	HAP_2	0.0870288248337029	-0.985056661979448	0.606356472944184	0.104612852049947
23	9406263	9609637	HAP_3	0.323725055432373	-0.41992851727218	0.208930842735681	0.0447442884089704
23	9437494	9679375	HAP_1	0.0875831485587583	-0.985056661979448	0.606356472944184	0.104612852049947
23	9437494	9679375	HAP_2	0.34589800443459	-0.460873659367264	0.192945071332259	0.0171192370241512
23	9437494	9679375	HAP_3	0.252217294900222	0.00466814439493113	0.281089100878826	0.986753589154022
23	9509505	9744724	HAP_1	0.08980044345898	-0.389915416633133	0.578758501520457	0.500670792042953
23	9509505	9744724	HAP_2	0.251662971175166	0.00466814439493113	0.281089100878826	0.986753589154022
23	9509505	9744724	HAP_3	0.19290465631929	-0.302519759677544	0.331715432945116	0.362023432813167
23	9575516	9800723	HAP_1	0.319290465631929	0.075899371600106	0.218573465333627	0.728486607174839
23	9575516	9800723	HAP_2	0.19290465631929	-0.302519759677544	0.331715432945116	0.362023432813167
23	9575516	9800723	HAP_3	0.08980044345898	-0.389915416633133	0.578758501520457	0.500670792042953
23	9658949	9868046	HAP_1	0.320953436807095	0.0914215267154505	0.217355795175977	0.674143202454692
23	9658949	9868046	HAP_2	0.19290465631929	-0.302519759677544	0.331715432945116	0.362023432813167
23	9658949	9868046	HAP_3	0.08980044345898	-0.389915416633133	0.578758501520457	0.500670792042953
23	9728168	9932862	HAP_1	0.143569844789357	0.609710141274132	0.491277209194565	0.214906723312668
23	9728168	9932862	HAP_2	0.251662971175166	0.00466814439493113	0.281089100878826	0.986753589154022
23	9728168	9932862	HAP_3	0.119733924611973	0.687763031905818	0.559862881802416	0.21960354668041
23	9728168	9932862	HAP_4	0.0787139689578714	0.257853424647099	0.780450990241857	0.741182926361747
23	9728168	9932862	HAP_5	0.0892461197339246	-0.291966173727706	0.606480446599639	0.630343109430324
23	9770743	10004362	HAP_1	0.120288248337029	0.687763031905818	0.559862881802416	0.21960354668041
23	9770743	10004362	HAP_2	0.102549889135255	-0.21250853859179	0.60736357931003	0.726506477664832
23	9770743	10004362	HAP_3	0.235033259423503	0.199137471473065	0.285784009024012	0.486103174319549
23	9770743	10004362	HAP_4	0.252771618625277	0.00466814439493113	0.281089100878826	0.986753589154022
23	9857293	10066141	HAP_1	0.120288248337029	0.687763031905818	0.559862881802416	0.21960354668041
23	9857293	10066141	HAP_2	0.10310421286031	-0.21250853859179	0.60736357931003	0.726506477664832
23	9857293	10066141	HAP_3	0.244456762749446	-0.0146889160261694	0.281505400634785	0.958397092395705
23	9857293	10066141	HAP_4	0.252771618625277	0.00466814439493113	0.281089100878826	0.986753589154022
23	9902487	10142682	HAP_1	0.205654101995565	0.194542355649565	0.34156547856507	0.569119410556495
23	9902487	10142682	HAP_2	0.078159645232816	0.257853424647099	0.780450990241857	0.741182926361747
23	9902487	10142682	HAP_3	0.252771618625277	0.00466814439493113	0.281089100878826	0.986753589154022
23	9902487	10142682	HAP_4	0.0931263858093126	-0.50352858912438	0.58046435665635	0.385925067052338
23	9983130	10209900	HAP_1	0.252771618625277	0.00466814439493113	0.281089100878826	0.986753589154022
23	9983130	10209900	HAP_2	0.0776053215077605	0.257853424647099	0.780450990241857	0.741182926361747
23	9983130	10209900	HAP_3	0.205654101995565	0.194542355649565	0.34156547856507	0.569119410556495
23	9983130	10209900	HAP_4	0.0925720620842572	-0.50352858912438	0.58046435665635	0.385925067052338
23	10048506	10267736	HAP_1	0.0903547671840355	-0.660996323929849	0.607001421471976	0.276469495531709
23	10048506	10267736	HAP_2	0.186807095343681	0.145839747421773	0.370547652657373	0.693986315524949
23	10048506	10267736	HAP_3	0.0776053215077605	0.257853424647099	0.780450990241857	0.741182926361747
23	10048506	10267736	HAP_4	0.249445676274945	0.0434996341959455	0.288669007175545	0.880254168551691
23	10123355	10337925	HAP_1	0.187361419068736	0.145839747421773	0.370547652657373	0.693986315524949
23	10123355	10337925	HAP_2	0.0864745011086474	-0.941379649777499	0.638791236859349	0.140919321432522
23	10123355	10337925	HAP_3	0.249445676274945	0.0434996341959455	0.288669007175545	0.880254168551691
23	10123355	10337925	HAP_4	0.114745011086475	-0.192393190499787	0.607563564012308	0.75157330743454
23	10182747	10404657	HAP_1	0.250554323725055	0.0269649738723412	0.285900777105202	0.924879514953001
23	10182747	10404657	HAP_2	0.0870288248337029	-0.941379649777499	0.638791236859349	0.140919321432522
23	10182747	10404657	HAP_3	0.187361419068736	0.145839747421773	0.370547652657373	0.693986315524949
23	10182747	10404657	HAP_4	0.0770509977827051	0.257853424647099	0.780450990241857	0.741182926361747
23	10252959	10459653	HAP_1	0.190687361419069	0.145839747421773	0.370547652657373	0.693986315524949
23	10252959	10459653	HAP_2	0.0770509977827051	0.257853424647099	0.780450990241857	0.741182926361747
23	10252959	10459653	HAP_3	0.251662971175166	0.0269649738723412	0.285900777105202	0.924879514953001
23	10252959	10459653	HAP_4	0.0870288248337029	-0.941379649777499	0.638791236859349	0.140919321432522
23	10319587	10528643	HAP_1	0.251662971175166	0.0269649738723412	0.285900777105202	0.924879514953001
23	10319587	10528643	HAP_2	0.0770509977827051	0.257853424647099	0.780450990241857	0.741182926361747
23	10319587	10528643	HAP_3	0.0870288248337029	-0.941379649777499	0.638791236859349	0.140919321432522
23	10319587	10528643	HAP_4	0.190687361419069	0.145839747421773	0.370547652657373	0.693986315524949
23	10380551	10596514	HAP_1	0.0864745011086474	-0.941379649777499	0.638791236859349	0.140919321432522
23	10380551	10596514	HAP_2	0.238359201773836	0.0644792531124598	0.29964381379776	0.829671402247886
23	10380551	10596514	HAP_3	0.187915742793792	0.108846013972893	0.369964542532043	0.768668708563176
23	10441174	10650967	HAP_1	0.187361419068736	0.108846013972893	0.369964542532043	0.768668708563176
23	10441174	10650967	HAP_2	0.23669623059867	0.10574380350788	0.302920656132795	0.727111267941216
23	10441174	10650967	HAP_3	0.0848115299334812	-0.941379649777499	0.638791236859349	0.140919321432522
23	10487245	10693737	HAP_1	0.187361419068736	0.108846013972893	0.369964542532043	0.768668708563176
23	10487245	10693737	HAP_2	0.108093126385809	-0.325009026265684	0.498224173019957	0.514353767651337
23	10487245	10693737	HAP_3	0.23669623059867	0.10574380350788	0.302920656132795	0.727111267941216
23	10580054	10728886	HAP_1	0.187361419068736	0.097313295064052	0.370143919192402	0.792683452522932
23	10580054	10728886	HAP_2	0.110310421286031	-0.265123011957335	0.534757026897093	0.62017062610354
23	10580054	10728886	HAP_3	0.236141906873614	0.137169311067856	0.306377126134334	0.654468732439065
23	10621574	10761378	HAP_1	0.23669623059867	0.0942785529260411	0.302988608567539	0.755750388284451
23	10621574	10761378	HAP_2	0.188470066518847	0.302429259432494	0.363364206476257	0.405461240155262
23	10621574	10761378	HAP_3	0.111419068736142	-0.265123011957335	0.534757026897093	0.62017062610354
23	10678339	10810053	HAP_1	0.276607538802661	0.0080560183400279	0.261229935028019	0.975405017137507
23	10678339	10810053	HAP_2	0.23669623059867	0.0942785529260411	0.302988608567539	0.755750388284451
23	10678339	10810053	HAP_3	0.152439024390244	-0.601334507669828	0.406211073997835	0.139134195594237
23	10714553	10872360	HAP_1	0.239467849223947	0.156663774633189	0.299529168253629	0.601081305814969
23	10714553	10872360	HAP_2	0.238359201773836	0.127132791679321	0.278114453224599	0.647693600106082
23	10714553	10872360	HAP_3	0.155764966740576	-0.601334507669828	0.406211073997835	0.139134195594237
23	10745003	10923324	HAP_1	0.261640798226164	0.0379976599616265	0.254056213988914	0.881142546689186
23	10745003	10923324	HAP_2	0.182926829268293	-0.559711537032641	0.369572073313843	0.130258194999904
23	10745003	10923324	HAP_3	0.297671840354767	0.40706280057756	0.231835720609595	0.079462755063851
23	10793023	10962187	HAP_1	0.175720620842572	-0.559711537032641	0.369572073313843	0.130258194999904
23	10793023	10962187	HAP_2	0.297117516629712	0.40706280057756	0.231835720609595	0.079462755063851
23	10793023	10962187	HAP_3	0.26330376940133	0.0204703264473785	0.249548067052047	0.934641645257354
23	10848365	11010210	HAP_1	0.287139689578714	-0.00576412915233717	0.230769762966008	0.98007824829813
23	10848365	11010210	HAP_2	0.247228381374723	-0.356584814639896	0.271301875178555	0.189068449297115
23	10848365	11010210	HAP_3	0.347560975609756	0.299278910284255	0.203287735076849	0.141322511433184
23	10895904	11097751	HAP_1	0.23669623059867	0.0942785529260411	0.302988608567539	0.755750388284451
23	10895904	11097751	HAP_2	0.226718403547672	-0.389718669537723	0.289242525744863	0.178202206731258
23	10895904	11097751	HAP_3	0.268292682926829	0.0120137017391197	0.251632917322974	0.961931814552595
23	10948310	11164343	HAP_1	0.216186252771619	0.135136861660743	0.312162141152396	0.665188069928193
23	10948310	11164343	HAP_2	0.237250554323725	0.0942785529260411	0.302988608567539	0.755750388284451
23	10948310	11164343	HAP_3	0.226718403547672	-0.389718669537723	0.289242525744863	0.178202206731258
23	10992369	11213363	HAP_1	0.216186252771619	0.135136861660743	0.312162141152396	0.665188069928193
23	10992369	11213363	HAP_2	0.235033259423503	0.137169311067856	0.306377126134334	0.654468732439065
23	10992369	11213363	HAP_3	0.200110864745011	-0.31335913810466	0.32306492084282	0.332331654023038
23	11063066	11248898	HAP_1	0.235033259423503	0.137169311067856	0.306377126134334	0.654468732439065
23	11063066	11248898	HAP_2	0.200110864745011	-0.285098386998137	0.327023462351366	0.383553986158114
23	11063066	11248898	HAP_3	0.217294900221729	0.135136861660743	0.312162141152396	0.665188069928193
23	11138204	11303403	HAP_1	0.200665188470067	0.397339504945623	0.327936579107811	0.225974001958347
23	11138204	11303403	HAP_2	0.235033259423503	0.137169311067856	0.306377126134334	0.654468732439065
23	11138204	11303403	HAP_3	0.156873614190687	-0.568546461875308	0.414653828771095	0.170678825239246
23	11196735	11370850	HAP_1	0.228935698447894	0.117241840781663	0.290818286828525	0.686938739198557
23	11196735	11370850	HAP_2	0.236141906873614	0.102443137993226	0.302918042024018	0.735301636852171
23	11196735	11370850	HAP_3	0.153547671840355	-0.600989624557279	0.443582014756855	0.175807721212054
23	11229774	11418685	HAP_1	0.254988913525499	-0.0930400321780858	0.278036088796702	0.737980931427984
23	11229774	11418685	HAP_2	0.228381374722838	0.117241840781663	0.290818286828525	0.686938739198557
23	11229774	11418685	HAP_3	0.155764966740576	-0.584760624919872	0.432797091765966	0.177000877765755
23	11280339	11490639	HAP_1	0.155764966740576	-0.584760624919872	0.432797091765966	0.177000877765755
23	11280339	11490639	HAP_2	0.297117516629712	0.0237709669880728	0.239159689944297	0.920848090791305
23	11280339	11490639	HAP_3	0.246119733924612	0.185129838250872	0.272207170649238	0.496614159080938
23	11346209	11559244	HAP_1	0.210643015521064	-0.323542799163584	0.330337996592242	0.327634230816029
23	11346209	11559244	HAP_2	0.5509977827051	0.057026822143807	0.142660422150341	0.689445364823501
23	11401523	11603991	HAP_1	0.241685144124169	0.218909465446118	0.300481744612355	0.466482088581284
23	11401523	11603991	HAP_2	0.343126385809313	-0.118743331704234	0.203390128162746	0.559489161825292
23	11401523	11603991	HAP_3	0.153547671840355	-0.55737586771555	0.455506656637436	0.221412527461696
23	11457568	11631818	HAP_1	0.241685144124169	0.218909465446118	0.300481744612355	0.466482088581284
23	11457568	11631818	HAP_2	0.370288248337029	-0.108179157946378	0.193994933687695	0.577231243061387
23	11457568	11631818	HAP_3	0.153547671840355	-0.55737586771555	0.455506656637436	0.221412527461696
23	11538717	11690308	HAP_1	0.241130820399113	0.252907795213462	0.303808159663772	0.405373555933608
23	11538717	11690308	HAP_2	0.244456762749446	0.309521691001684	0.275057419066787	0.260766291339634
23	11538717	11690308	HAP_3	0.0770509977827051	0.323096128582985	0.865149283593626	0.708897317136437
23	11538717	11690308	HAP_4	0.154656319290466	-0.600989624557279	0.443582014756855	0.175807721212054
23	11589978	11719942	HAP_1	0.220066518847007	0.281570578654856	0.330837434416949	0.394951652101601
23	11589978	11719942	HAP_2	0.265521064301552	0.298317893787379	0.254504828344895	0.241450761983452
23	11589978	11719942	HAP_3	0.232261640798226	-0.173148430678002	0.282379069136747	0.539915960565624
23	11625062	11784020	HAP_1	0.219512195121951	0.281570578654856	0.330837434416949	0.394951652101601
23	11625062	11784020	HAP_2	0.265521064301552	0.298317893787379	0.254504828344895	0.241450761983452
23	11625062	11784020	HAP_3	0.215631929046563	-0.414344909553537	0.30274860063348	0.171466803683908
23	11670292	11825394	HAP_1	0.219512195121951	0.281570578654856	0.330837434416949	0.394951652101601
23	11670292	11825394	HAP_2	0.530487804878049	-0.140803644131516	0.148238202325217	0.34244803234174
23	11710339	11899110	HAP_1	0.220620842572062	0.182437810765072	0.321875427112385	0.570995635528578
23	11710339	11899110	HAP_2	0.530487804878049	-0.140803644131516	0.148238202325217	0.34244803234174
23	11768272	11948848	HAP_1	0.529379157427938	-0.153600268446966	0.148474847807968	0.301174243502002
23	11768272	11948848	HAP_2	0.231707317073171	0.152734731112382	0.306688676161755	0.61859854769398
23	11810241	12037162	HAP_1	0.229490022172949	0.152734731112382	0.306688676161755	0.61859854769398
23	11810241	12037162	HAP_2	0.506651884700665	-0.219872810913243	0.151361156883889	0.146677432111219
23	11873346	12070897	HAP_1	0.300443458980044	-0.0112877904910911	0.224973939377815	0.959995184826156
23	11873346	12070897	HAP_2	0.490022172949002	-0.0777793846936852	0.148740444870006	0.601160078123844
23	11925495	12100750	HAP_1	0.271064301552106	0.114346528195439	0.245423510331443	0.641390374467863
23	11925495	12100750	HAP_2	0.516075388026608	-0.14527796245281	0.144202345790977	0.313988341189057
23	12025211	12164216	HAP_1	0.268847006651885	0.0675122886698776	0.249187601236576	0.786508096474355
23	12025211	12164216	HAP_2	0.452882483370288	-0.216720902817365	0.158426884856133	0.171671724277782
23	12053289	12223090	HAP_1	0.268847006651885	0.0675122886698776	0.249187601236576	0.786508096474355
23	12053289	12223090	HAP_2	0.222838137472284	0.25376944827409	0.317617248912563	0.424516108987134
23	12053289	12223090	HAP_3	0.227272727272727	-0.578850997620096	0.296510143737553	0.0512264891395534
23	12091926	12264406	HAP_1	0.220620842572062	0.182437810765072	0.321875427112385	0.570995635528578
23	12091926	12264406	HAP_2	0.228381374722838	-0.577235650011054	0.293307171581378	0.0493756754738477
23	12091926	12264406	HAP_3	0.235033259423503	0.248143408656098	0.285309357581844	0.38468024369317
23	12136418	12330443	HAP_1	0.220620842572062	0.182437810765072	0.321875427112385	0.570995635528578
23	12136418	12330443	HAP_2	0.228381374722838	-0.538108769375669	0.290108251131759	0.063947833950481
23	12136418	12330443	HAP_3	0.234478935698448	0.248143408656098	0.285309357581844	0.38468024369317
23	12208427	12383963	HAP_1	0.220620842572062	0.182437810765072	0.321875427112385	0.570995635528578
23	12208427	12383963	HAP_2	0.198447893569845	-0.625785845915512	0.33872636744766	0.0650115314676583
23	12208427	12383963	HAP_3	0.234478935698448	0.248143408656098	0.285309357581844	0.38468024369317
23	12239526	12455501	HAP_1	0.200665188470067	-0.584825469309425	0.334098012175834	0.0803837750084124
23	12239526	12455501	HAP_2	0.562638580931264	0.235426756826393	0.143374185114594	0.100934494832509
23	12308433	12518003	HAP_1	0.199556541019956	-0.584825469309425	0.334098012175834	0.0803837750084124
23	12308433	12518003	HAP_2	0.45509977827051	0.161622356412977	0.166920558894889	0.333178306798066
23	12308433	12518003	HAP_3	0.107538802660754	-0.557271419247838	0.582045611211404	0.338607531695121
23	12359780	12576029	HAP_1	0.235033259423503	0.248143408656098	0.285309357581844	0.38468024369317
23	12359780	12576029	HAP_2	0.219512195121951	0.182437810765072	0.321875427112385	0.570995635528578
23	12359780	12576029	HAP_3	0.0964523281596452	-0.181335505189422	0.724643740543407	0.802458870586887
23	12359780	12576029	HAP_4	0.159645232815965	-0.552324798783645	0.43322800460535	0.202675762952502
23	12434530	12610672	HAP_1	0.234478935698448	0.248143408656098	0.285309357581844	0.38468024369317
23	12434530	12610672	HAP_2	0.219512195121951	0.182437810765072	0.321875427112385	0.570995635528578
23	12434530	12610672	HAP_3	0.0964523281596452	-0.181335505189422	0.724643740543407	0.802458870586887
23	12434530	12610672	HAP_4	0.161862527716186	-0.538849962948824	0.423086886008125	0.203132651341891
23	12489688	12665941	HAP_1	0.234478935698448	0.248143408656098	0.285309357581844	0.38468024369317
23	12489688	12665941	HAP_2	0.159645232815965	-0.552324798783645	0.43322800460535	0.202675762952502
23	12489688	12665941	HAP_3	0.219512195121951	0.182437810765072	0.321875427112385	0.570995635528578
23	12560510	12734973	HAP_1	0.219512195121951	0.182437810765072	0.321875427112385	0.570995635528578
23	12560510	12734973	HAP_2	0.155210643015521	-0.622378307392955	0.444054581126945	0.161389528807838
23	12560510	12734973	HAP_3	0.0831485587583149	-0.447318769440739	0.697817920173606	0.521671616381545
23	12560510	12734973	HAP_4	0.234478935698448	0.248143408656098	0.285309357581844	0.38468024369317
23	12600637	12806072	HAP_1	0.218957871396896	0.098695427443831	0.309614094235211	0.749976437069258
23	12600637	12806072	HAP_2	0.155210643015521	-0.622378307392955	0.444054581126945	0.161389528807838
23	12600637	12806072	HAP_3	0.220620842572062	0.221141601517556	0.317590053304674	0.486415789511706
23	12645424	12864086	HAP_1	0.155210643015521	-0.622378307392955	0.444054581126945	0.161389528807838
23	12645424	12864086	HAP_2	0.219512195121951	0.14923437701494	0.321283400335272	0.64240722040009
23	12645424	12864086	HAP_3	0.218957871396896	0.098695427443831	0.309614094235211	0.749976437069258
23	12700290	12894787	HAP_1	0.0764966740576497	0.604340706684697	0.779793418982197	0.438545132890588
23	12700290	12894787	HAP_2	0.220066518847007	0.14923437701494	0.321283400335272	0.64240722040009
23	12700290	12894787	HAP_3	0.218957871396896	0.098695427443831	0.309614094235211	0.749976437069258
23	12700290	12894787	HAP_4	0.155210643015521	-0.622378307392955	0.444054581126945	0.161389528807838
23	12780744	12934006	HAP_1	0.0787139689578714	0.604340706684697	0.779793418982197	0.438545132890588
23	12780744	12934006	HAP_2	0.220620842572062	0.14923437701494	0.321283400335272	0.64240722040009
23	12780744	12934006	HAP_3	0.155210643015521	-0.622378307392955	0.444054581126945	0.161389528807838
23	12780744	12934006	HAP_4	0.233370288248337	0.232975495363692	0.287821721966051	0.418476532025044
23	12836871	12971685	HAP_1	0.220620842572062	0.14923437701494	0.321283400335272	0.64240722040009
23	12836871	12971685	HAP_2	0.156319290465632	-0.552324798783645	0.43322800460535	0.202675762952502
23	12836871	12971685	HAP_3	0.234478935698448	0.232975495363692	0.287821721966051	0.418476532025044
23	12836871	12971685	HAP_4	0.0864745011086474	1.0202083089219	0.721837675404753	0.157903272464182
23	12880237	13008036	HAP_1	0.220620842572062	0.14923437701494	0.321283400335272	0.64240722040009
23	12880237	13008036	HAP_2	0.202882483370288	-0.01153181861788	0.341231404567455	0.973048435084241
23	12880237	13008036	HAP_3	0.233370288248337	0.232975495363692	0.287821721966051	0.418476532025044
23	12915512	13037945	HAP_1	0.235587583148559	0.232975495363692	0.287821721966051	0.418476532025044
23	12915512	13037945	HAP_2	0.197893569844789	0.0763613610618661	0.356732736166352	0.830551208325749
23	12915512	13037945	HAP_3	0.217849223946785	0.14923437701494	0.321283400335272	0.64240722040009
23	12953563	13086890	HAP_1	0.217849223946785	0.14923437701494	0.321283400335272	0.64240722040009
23	12953563	13086890	HAP_2	0.234478935698448	0.232975495363692	0.287821721966051	0.418476532025044
23	12953563	13086890	HAP_3	0.155764966740576	-0.622378307392955	0.444054581126945	0.161389528807838
23	12999037	13129316	HAP_1	0.217849223946785	0.14923437701494	0.321283400335272	0.64240722040009
23	12999037	13129316	HAP_2	0.234478935698448	0.232975495363692	0.287821721966051	0.418476532025044
23	12999037	13129316	HAP_3	0.155764966740576	-0.622378307392955	0.444054581126945	0.161389528807838
23	13028643	13170074	HAP_1	0.235033259423503	0.232975495363692	0.287821721966051	0.418476532025044
23	13028643	13170074	HAP_2	0.154656319290466	-0.622378307392955	0.444054581126945	0.161389528807838
23	13028643	13170074	HAP_3	0.0837028824833703	-0.890462090895826	0.856421284894948	0.298739810853281
23	13028643	13170074	HAP_4	0.259423503325942	0.25412415731829	0.266098010210359	0.339836243048643
23	13073019	13219287	HAP_1	0.233924611973392	0.232975495363692	0.287821721966051	0.418476532025044
23	13073019	13219287	HAP_2	0.0837028824833703	-0.890462090895826	0.856421284894948	0.298739810853281
23	13073019	13219287	HAP_3	0.259977827050998	0.233719801763814	0.264555410132348	0.377235444279206
23	13073019	13219287	HAP_4	0.154656319290466	-0.622378307392955	0.444054581126945	0.161389528807838
23	13121640	13286164	HAP_1	0.233924611973392	0.232975495363692	0.287821721966051	0.418476532025044
23	13121640	13286164	HAP_2	0.0842572062084257	-0.890462090895826	0.856421284894948	0.298739810853281
23	13121640	13286164	HAP_3	0.259977827050998	0.233719801763814	0.264555410132348	0.377235444279206
23	13121640	13286164	HAP_4	0.154656319290466	-0.622378307392955	0.444054581126945	0.161389528807838
23	13149207	13375560	HAP_1	0.219512195121951	0.0703189856511721	0.325576062671785	0.829050326979078
23	13149207	13375560	HAP_2	0.171840354767184	-0.28246838318463	0.422773436001947	0.504222877173271
23	13149207	13375560	HAP_3	0.217849223946785	0.0188423663045832	0.316534923646504	0.952545759278332
23	13197579	13428504	HAP_1	0.220620842572062	0.0703189856511721	0.325576062671785	0.829050326979078
23	13197579	13428504	HAP_2	0.212860310421286	-0.32577453153228	0.334071577328778	0.329744250352007
23	13197579	13428504	HAP_3	0.220066518847007	0.0188423663045832	0.316534923646504	0.952545759278332
23	13264933	13484584	HAP_1	0.219512195121951	0.0703189856511721	0.325576062671785	0.829050326979078
23	13264933	13484584	HAP_2	0.211751662971175	-0.358803631356669	0.329402320047319	0.276335950691103
23	13264933	13484584	HAP_3	0.219512195121951	0.0188423663045832	0.316534923646504	0.952545759278332
23	13355553	13623958	HAP_1	0.139689578713969	0.124111680414897	0.591548323563212	0.833865455615025
23	13355553	13623958	HAP_2	0.215631929046563	0.225271282150906	0.320719758756337	0.482618035023476
23	13355553	13623958	HAP_3	0.212860310421286	-0.413094495526794	0.320741521517725	0.198103444205175
23	13410578	13691671	HAP_1	0.139689578713969	0.124111680414897	0.591548323563212	0.833865455615025
23	13410578	13691671	HAP_2	0.216186252771619	0.225271282150906	0.320719758756337	0.482618035023476
23	13410578	13691671	HAP_3	0.172949002217295	-0.332157449445552	0.40401438032108	0.411216164179389
23	13464854	13756920	HAP_1	0.141906873614191	-0.0131372120382435	0.5658860626439	0.981483747675085
23	13464854	13756920	HAP_2	0.210088691796009	0.050084116418717	0.338394443595241	0.882372275080237
23	13464854	13756920	HAP_3	0.0942350332594235	0.513495280492158	0.856626403827638	0.549032906517421
23	13464854	13756920	HAP_4	0.158536585365854	-0.729724662205431	0.443815700023166	0.100487103728698
23	13602323	13807141	HAP_1	0.197339246119734	0.064662427508711	0.353091175760631	0.854735906051283
23	13602323	13807141	HAP_2	0.0942350332594235	0.513495280492158	0.856626403827638	0.549032906517421
23	13602323	13807141	HAP_3	0.157427937915743	-0.629297587241881	0.455948582761972	0.167873823652634
23	13602323	13807141	HAP_4	0.141906873614191	-0.0131372120382435	0.5658860626439	0.981483747675085
23	13671955	13870700	HAP_1	0.141906873614191	-0.0131372120382435	0.5658860626439	0.981483747675085
23	13671955	13870700	HAP_2	0.174057649667406	-0.594465088654972	0.387501204321956	0.125361163108193
23	13671955	13870700	HAP_3	0.0953436807095344	0.513495280492158	0.856626403827638	0.549032906517421
23	13671955	13870700	HAP_4	0.196784922394678	0.064662427508711	0.353091175760631	0.854735906051283
23	13739937	13942074	HAP_1	0.102549889135255	0.662585416313663	0.783107070607488	0.397725693341702
23	13739937	13942074	HAP_2	0.142461197339246	-0.0131372120382435	0.5658860626439	0.981483747675085
23	13739937	13942074	HAP_3	0.180155210643016	-0.569008221087375	0.366710163569906	0.121100332640698
23	13739937	13942074	HAP_4	0.196230598669623	0.064662427508711	0.353091175760631	0.854735906051283
23	13792573	14000513	HAP_1	0.180155210643016	-0.569008221087375	0.366710163569906	0.121100332640698
23	13792573	14000513	HAP_2	0.11529933481153	0.116300846624271	0.678882659939559	0.864017313675469
23	13792573	14000513	HAP_3	0.146341463414634	0.199732685206866	0.542817379228853	0.712993943231957
23	13792573	14000513	HAP_4	0.196230598669623	0.064662427508711	0.353091175760631	0.854735906051283
23	13792573	14000513	HAP_5	0.057649667405765	1.53993949312958	0.790451081556353	0.0517080284521691
23	13792573	14000513	HAP_6	0.108647450110865	-0.0529890602077021	0.856015335145938	0.950654789733015
23	13844745	14025098	HAP_1	0.196230598669623	0.064662427508711	0.353091175760631	0.854735906051283
23	13844745	14025098	HAP_2	0.180709534368071	-0.395217868855168	0.360634156358247	0.273420665457621
23	13844745	14025098	HAP_3	0.11529933481153	0.116300846624271	0.678882659939559	0.864017313675469
23	13844745	14025098	HAP_4	0.145787139689579	0.199732685206866	0.542817379228853	0.712993943231957
23	13929152	14068222	HAP_1	0.196230598669623	-0.0652970194248268	0.347456676091818	0.850975569852904
23	13929152	14068222	HAP_2	0.142461197339246	-0.0131372120382435	0.5658860626439	0.981483747675085
23	13929152	14068222	HAP_3	0.180709534368071	-0.395217868855168	0.360634156358247	0.273420665457621
23	13929152	14068222	HAP_4	0.11529933481153	0.116300846624271	0.678882659939559	0.864017313675469
23	13971939	14104981	HAP_1	0.197339246119734	-0.0189596474736802	0.342420487768862	0.955856543570247
23	13971939	14104981	HAP_2	0.180709534368071	-0.395217868855168	0.360634156358247	0.273420665457621
23	13971939	14104981	HAP_3	0.11529933481153	0.116300846624271	0.678882659939559	0.864017313675469
23	13971939	14104981	HAP_4	0.143015521064302	-0.0131372120382435	0.5658860626439	0.981483747675085
23	14015438	14149911	HAP_1	0.143015521064302	-0.0131372120382435	0.5658860626439	0.981483747675085
23	14015438	14149911	HAP_2	0.181263858093126	-0.395217868855168	0.360634156358247	0.273420665457621
23	14015438	14149911	HAP_3	0.197339246119734	-0.0189596474736802	0.342420487768862	0.955856543570247
23	14015438	14149911	HAP_4	0.116407982261641	0.116300846624271	0.678882659939559	0.864017313675469
23	14055670	14181172	HAP_1	0.181818181818182	-0.428048867594166	0.354431594383441	0.227481883565059
23	14055670	14181172	HAP_2	0.197339246119734	-0.0189596474736802	0.342420487768862	0.955856543570247
23	14055670	14181172	HAP_3	0.19179600886918	-0.12392111988762	0.374722067647025	0.740947953999421
23	14055670	14181172	HAP_4	0.116407982261641	0.116300846624271	0.678882659939559	0.864017313675469
23	14096408	14208471	HAP_1	0.116407982261641	0.116300846624271	0.678882659939559	0.864017313675469
23	14096408	14208471	HAP_2	0.782150776053215	-0.232652921677851	0.137888871317565	0.0919061944124567
23	14129595	14304989	HAP_1	0.778824833702882	-0.236959708956141	0.137398595705289	0.0849444279452364
23	14129595	14304989	HAP_2	0.128048780487805	0.246748482479931	0.578729137753349	0.669946837784163
23	14172954	14346922	HAP_1	0.220066518847007	0.112262154218751	0.301347649455664	0.709584320448871
23	14172954	14346922	HAP_2	0.169068736141907	0.0623829828368961	0.47545385556058	0.89564106340211
23	14172954	14346922	HAP_3	0.387472283813747	-0.0356368461959414	0.185517978881794	0.847712630846819
23	14172954	14346922	HAP_4	0.127494456762749	0.246748482479931	0.578729137753349	0.669946837784163
23	14198368	14378921	HAP_1	0.115853658536585	0.116300846624271	0.678882659939559	0.864017313675469
23	14198368	14378921	HAP_2	0.197339246119734	-0.0189596474736802	0.342420487768862	0.955856543570247
23	14198368	14378921	HAP_3	0.387472283813747	-0.0356368461959414	0.185517978881794	0.847712630846819
23	14268835	14412926	HAP_1	0.115853658536585	0.116300846624271	0.678882659939559	0.864017313675469
23	14268835	14412926	HAP_2	0.197339246119734	-0.0189596474736802	0.342420487768862	0.955856543570247
23	14268835	14412926	HAP_3	0.180155210643016	-0.329214918896991	0.366521897878305	0.369314932570891
23	14337347	14464340	HAP_1	0.197339246119734	-0.0189596474736802	0.342420487768862	0.955856543570247
23	14337347	14464340	HAP_2	0.114190687361419	0.116300846624271	0.678882659939559	0.864017313675469
23	14337347	14464340	HAP_3	0.180155210643016	-0.329214918896991	0.366521897878305	0.369314932570891
23	14365537	14510843	HAP_1	0.197339246119734	-0.0189596474736802	0.342420487768862	0.955856543570247
23	14365537	14510843	HAP_2	0.113636363636364	0.116300846624271	0.678882659939559	0.864017313675469
23	14365537	14510843	HAP_3	0.179046563192905	-0.329214918896991	0.366521897878305	0.369314932570891
23	14402369	14559047	HAP_1	0.179046563192905	-0.329214918896991	0.366521897878305	0.369314932570891
23	14402369	14559047	HAP_2	0.110864745011086	0.116300846624271	0.678882659939559	0.864017313675469
23	14402369	14559047	HAP_3	0.14689578713969	0.282886861939475	0.471731747984769	0.548874067051822
23	14455504	14614884	HAP_1	0.110864745011086	0.116300846624271	0.678882659939559	0.864017313675469
23	14455504	14614884	HAP_2	0.1480044345898	0.282886861939475	0.471731747984769	0.548874067051822
23	14455504	14614884	HAP_3	0.17960088691796	-0.329214918896991	0.366521897878305	0.369314932570891
23	14492257	14662278	HAP_1	0.109756097560976	0.369523355989271	0.725404880789572	0.610596256739944
23	14492257	14662278	HAP_2	0.14689578713969	0.282886861939475	0.471731747984769	0.548874067051822
23	14492257	14662278	HAP_3	0.177383592017738	-0.329214918896991	0.366521897878305	0.369314932570891
23	14546482	14693916	HAP_1	0.114190687361419	0.555870866270358	0.640629842027455	0.385795857975999
23	14546482	14693916	HAP_2	0.123059866962306	-0.797829320867006	0.642764930368988	0.214842347352909
23	14546482	14693916	HAP_3	0.150221729490022	0.25652669944033	0.461157408452958	0.57816824902749
23	14546482	14693916	HAP_4	0.0931263858093126	-0.854281315342856	0.780518052122378	0.274029780216899
23	14546482	14693916	HAP_5	0.179046563192905	-0.329214918896991	0.366521897878305	0.369314932570891
23	14597050	14738305	HAP_1	0.178492239467849	-0.329214918896991	0.366521897878305	0.369314932570891
23	14597050	14738305	HAP_2	0.0909090909090909	-0.854281315342856	0.780518052122378	0.274029780216899
23	14597050	14738305	HAP_3	0.149113082039911	0.25652669944033	0.461157408452958	0.57816824902749
23	14597050	14738305	HAP_4	0.124722838137472	-0.797829320867006	0.642764930368988	0.214842347352909
23	14597050	14738305	HAP_5	0.0914634146341463	1.26670951575514	0.782977589357446	0.10605812666094
23	14641855	14781979	HAP_1	0.274390243902439	0.0310902763234732	0.254369195291674	0.902748446411012
23	14641855	14781979	HAP_2	0.0914634146341463	1.26670951575514	0.782977589357446	0.10605812666094
23	14641855	14781979	HAP_3	0.178492239467849	-0.291933078100534	0.373091240539641	0.434146186306022
23	14687787	14828914	HAP_1	0.0914634146341463	1.26670951575514	0.782977589357446	0.10605812666094
23	14687787	14828914	HAP_2	0.289356984478936	0.102840982435974	0.241540340624188	0.67037744411539
23	14687787	14828914	HAP_3	0.177937915742794	-0.291933078100534	0.373091240539641	0.434146186306022
23	14718173	14852449	HAP_1	0.179046563192905	-0.239832006789832	0.3665478945503	0.513088264197007
23	14718173	14852449	HAP_2	0.0914634146341463	1.26670951575514	0.782977589357446	0.10605812666094
23	14718173	14852449	HAP_3	0.276053215077605	-0.016998636923749	0.251409345951211	0.946108603319553
23	14761140	14880942	HAP_1	0.0914634146341463	1.26670951575514	0.782977589357446	0.10605812666094
23	14761140	14880942	HAP_2	0.180709534368071	-0.284833375301109	0.360303368503581	0.429424678292904
23	14761140	14880942	HAP_3	0.200665188470067	-0.526250935906109	0.363384415838683	0.147915532957931
23	14761140	14880942	HAP_4	0.0753880266075388	0.657503337728033	0.868593441909257	0.449265536160987
23	14820806	14941926	HAP_1	0.180155210643016	-0.284833375301109	0.360303368503581	0.429424678292904
23	14820806	14941926	HAP_2	0.0914634146341463	1.26670951575514	0.782977589357446	0.10605812666094
23	14820806	14941926	HAP_3	0.200110864745011	-0.616021518037344	0.369247287459628	0.0956049542498611
23	14820806	14941926	HAP_4	0.0753880266075388	0.657503337728033	0.868593441909257	0.449265536160987
23	14845930	14992415	HAP_1	0.17960088691796	-0.284833375301109	0.360303368503581	0.429424678292904
23	14845930	14992415	HAP_2	0.103658536585366	0.0220124216839205	0.868658287788746	0.979788885756009
23	14845930	14992415	HAP_3	0.0914634146341463	1.26670951575514	0.782977589357446	0.10605812666094
23	14845930	14992415	HAP_4	0.200110864745011	-0.616021518037344	0.369247287459628	0.0956049542498611
23	14845930	14992415	HAP_5	0.0753880266075388	0.657503337728033	0.868593441909257	0.449265536160987
23	14869886	15049801	HAP_1	0.200110864745011	-0.616021518037344	0.369247287459628	0.0956049542498611
23	14869886	15049801	HAP_2	0.10310421286031	0.0220124216839205	0.868658287788746	0.979788885756009
23	14869886	15049801	HAP_3	0.0914634146341463	1.26670951575514	0.782977589357446	0.10605812666094
23	14869886	15049801	HAP_4	0.254988913525499	-0.0425186017163148	0.280783652023125	0.879672191865749
23	14918518	15107882	HAP_1	0.200110864745011	-0.616021518037344	0.369247287459628	0.0956049542498611
23	14918518	15107882	HAP_2	0.0925720620842572	0.918224893592526	0.725502935681946	0.205973906808148
23	14918518	15107882	HAP_3	0.252771618625277	-0.0139175371440226	0.283598422648099	0.960870705252554
23	14918518	15107882	HAP_4	0.10310421286031	0.0220124216839205	0.868658287788746	0.979788885756009
23	14977294	15137858	HAP_1	0.0903547671840355	-0.40444783170225	0.694644525815902	0.560554596305011
23	14977294	15137858	HAP_2	0.200110864745011	-0.616021518037344	0.369247287459628	0.0956049542498611
23	14977294	15137858	HAP_3	0.110864745011086	-0.125354742177653	0.647553501682748	0.846547365038766
23	14977294	15137858	HAP_4	0.0925720620842572	0.918224893592526	0.725502935681946	0.205973906808148
23	14977294	15137858	HAP_5	0.252771618625277	-0.0139175371440226	0.283598422648099	0.960870705252554
23	15035056	15184545	HAP_1	0.271064301552106	-0.365810775841678	0.276746211147055	0.186565599075779
23	15035056	15184545	HAP_2	0.152439024390244	0.332567690882948	0.459650274940652	0.469548762200457
23	15035056	15184545	HAP_3	0.141906873614191	-0.333196726355713	0.469517146850956	0.478102160713546
23	15035056	15184545	HAP_4	0.0842572062084257	1.19222721980127	0.857425162470613	0.164733035601958
23	15035056	15184545	HAP_5	0.257206208425721	0.013147018260616	0.275915073895112	0.962006852594107
23	15084359	15247942	HAP_1	0.0842572062084257	1.19222721980127	0.857425162470613	0.164733035601958
23	15084359	15247942	HAP_2	0.193458980044346	-0.518070999994288	0.363356572193759	0.154279334470485
23	15084359	15247942	HAP_3	0.363636363636364	0.0606490652940333	0.199832249676118	0.761579945982089
23	15122352	15318183	HAP_1	0.0842572062084257	1.19222721980127	0.857425162470613	0.164733035601958
23	15122352	15318183	HAP_2	0.192350332594235	-0.62591746395314	0.369743340302686	0.090835699955906
23	15122352	15318183	HAP_3	0.267184035476718	0.0210719852116567	0.268493529665657	0.937462083873044
23	15164963	15377100	HAP_1	0.257206208425721	-0.0144620914341449	0.273345157099899	0.957817254249249
23	15164963	15377100	HAP_2	0.192350332594235	-0.62591746395314	0.369743340302686	0.090835699955906
23	15164963	15377100	HAP_3	0.0842572062084257	1.19222721980127	0.857425162470613	0.164733035601958
23	15231293	15439546	HAP_1	0.192350332594235	-0.62591746395314	0.369743340302686	0.090835699955906
23	15231293	15439546	HAP_2	0.0842572062084257	1.19222721980127	0.857425162470613	0.164733035601958
23	15231293	15439546	HAP_3	0.0975609756097561	0.0713877316838372	0.860372775825804	0.93389166705908
23	15231293	15439546	HAP_4	0.257206208425721	-0.0144620914341449	0.273345157099899	0.957817254249249
23	15294861	15515656	HAP_1	0.254434589800443	-0.0144620914341449	0.273345157099899	0.957817254249249
23	15294861	15515656	HAP_2	0.0970066518847007	0.0713877316838372	0.860372775825804	0.93389166705908
23	15294861	15515656	HAP_3	0.190687361419069	-0.595244618285864	0.376842594587993	0.114563912923158
23	15364813	15574131	HAP_1	0.124168514412417	-0.797829320867006	0.642764930368988	0.214842347352909
23	15364813	15574131	HAP_2	0.0970066518847007	0.0713877316838372	0.860372775825804	0.93389166705908
23	15364813	15574131	HAP_3	0.257760532150776	0.0539044885122537	0.273531456246851	0.843818821853932
23	15421247	15640101	HAP_1	0.257206208425721	0.0539044885122537	0.273531456246851	0.843818821853932
23	15421247	15640101	HAP_2	0.123059866962306	-0.93131280404283	0.67875262568182	0.170380109537871
23	15421247	15640101	HAP_3	0.0970066518847007	0.0713877316838372	0.860372775825804	0.93389166705908
23	15499475	15680009	HAP_1	0.0970066518847007	0.0713877316838372	0.860372775825804	0.93389166705908
23	15499475	15680009	HAP_2	0.126940133037694	1.77172430395685	0.606944982749217	0.00359918376346399
23	15499475	15680009	HAP_3	0.258869179600887	0.0324316069908334	0.271035421212786	0.904780959453364
23	15499475	15680009	HAP_4	0.123059866962306	-0.93131280404283	0.67875262568182	0.170380109537871
23	15552957	15746444	HAP_1	0.273281596452328	0.140123377841064	0.247280907796308	0.571090489285702
23	15552957	15746444	HAP_2	0.261640798226164	0.0154814359519475	0.268693411862617	0.95406627733976
23	15552957	15746444	HAP_3	0.0981152993348115	0.0713877316838372	0.860372775825804	0.93389166705908
23	15552957	15746444	HAP_4	0.0670731707317073	-0.343438930706537	0.86447578640085	0.691256365002347
23	15613369	15812828	HAP_1	0.271618625277162	0.167631745497351	0.248780666846645	0.500605108018067
23	15613369	15812828	HAP_2	0.261640798226164	0.0154814359519475	0.268693411862617	0.95406627733976
23	15613369	15812828	HAP_3	0.0981152993348115	0.0713877316838372	0.860372775825804	0.93389166705908
23	15669195	15859460	HAP_1	0.13470066518847	1.71311631589867	0.534119407220738	0.0013874630552952
23	15669195	15859460	HAP_2	0.135254988913525	-0.72514630429426	0.539968687105606	0.179633706902098
23	15669195	15859460	HAP_3	0.259977827050998	0.0154814359519475	0.268693411862617	0.95406627733976
23	15669195	15859460	HAP_4	0.0981152993348115	0.0713877316838372	0.860372775825804	0.93389166705908
23	15721321	15896256	HAP_1	0.0787139689578714	2.31451873893014	0.855282067571313	0.00693729219940366
23	15721321	15896256	HAP_2	0.134146341463415	-0.72514630429426	0.539968687105606	0.179633706902098
23	15721321	15896256	HAP_3	0.259977827050998	0.0154814359519475	0.268693411862617	0.95406627733976
23	15721321	15896256	HAP_4	0.0970066518847007	0.0713877316838372	0.860372775825804	0.93389166705908
23	15721321	15896256	HAP_5	0.0809312638580931	0.136350038605861	0.862764723098573	0.874462354679711
23	15793590	15933913	HAP_1	0.0975609756097561	0.0713877316838372	0.860372775825804	0.93389166705908
23	15793590	15933913	HAP_2	0.259977827050998	0.0154814359519475	0.268693411862617	0.95406627733976
23	15793590	15933913	HAP_3	0.0787139689578714	2.31451873893014	0.855282067571313	0.00693729219940366
23	15793590	15933913	HAP_4	0.133037694013304	-0.72514630429426	0.539968687105606	0.179633706902098
23	15832827	15976334	HAP_1	0.260532150776053	0.0154814359519475	0.268693411862617	0.95406627733976
23	15832827	15976334	HAP_2	0.0787139689578714	2.31451873893014	0.855282067571313	0.00693729219940366
23	15832827	15976334	HAP_3	0.0981152993348115	0.0713877316838372	0.860372775825804	0.93389166705908
23	15832827	15976334	HAP_4	0.186252771618625	-0.0384954154991571	0.364612205751303	0.915940153264629
23	15884384	16014446	HAP_1	0.191241685144124	-0.0797948995180736	0.35902569519351	0.824167201350585
23	15884384	16014446	HAP_2	0.0787139689578714	2.31451873893014	0.855282067571313	0.00693729219940366
23	15884384	16014446	HAP_3	0.14689578713969	-0.298263504562177	0.520304237203145	0.566621575654486
23	15884384	16014446	HAP_4	0.259977827050998	-0.00712779738427372	0.27077695024633	0.979005217730163
23	15921157	16040973	HAP_1	0.19290465631929	-0.0797948995180736	0.35902569519351	0.824167201350585
23	15921157	16040973	HAP_2	0.259977827050998	-0.00712779738427372	0.27077695024633	0.979005217730163
23	15921157	16040973	HAP_3	0.0892461197339246	0.637768855120593	0.779285945329468	0.413347225319965
23	15921157	16040973	HAP_4	0.110310421286031	1.08557149029741	0.538993342882918	0.044302769043491
23	15921157	16040973	HAP_5	0.217294900221729	-0.483525002005535	0.344372596653264	0.160645717631012
23	15959167	16072775	HAP_1	0.193458980044346	-0.0814914365078081	0.352878619525526	0.817419728468451
23	15959167	16072775	HAP_2	0.259977827050998	-0.0295776112369072	0.268481445878668	0.912302341149761
23	15959167	16072775	HAP_3	0.0892461197339246	0.637768855120593	0.779285945329468	0.413347225319965
23	15959167	16072775	HAP_4	0.110310421286031	1.08557149029741	0.538993342882918	0.044302769043491
23	15959167	16072775	HAP_5	0.102549889135255	-0.108011215760432	0.680525154574268	0.873927538526258
23	15959167	16072775	HAP_6	0.098669623059867	-0.197949439651132	0.786533897869766	0.801351901856731
23	16000073	16125138	HAP_1	0.0803769401330377	2.15056889995802	0.78255065917495	0.00611458644752378
23	16000073	16125138	HAP_2	0.19290465631929	0.00636211431323446	0.353492970958513	0.9856446050656
23	16000073	16125138	HAP_3	0.259977827050998	-0.0295776112369072	0.268481445878668	0.912302341149761
23	16000073	16125138	HAP_4	0.098669623059867	-0.197949439651132	0.786533897869766	0.801351901856731
23	16032125	16233914	HAP_1	0.0798226164079823	2.15056889995802	0.78255065917495	0.00611458644752378
23	16032125	16233914	HAP_2	0.259977827050998	-0.0295776112369072	0.268481445878668	0.912302341149761
23	16032125	16233914	HAP_3	0.0981152993348115	-0.197949439651132	0.786533897869766	0.801351901856731
23	16032125	16233914	HAP_4	0.19290465631929	0.00636211431323446	0.353492970958513	0.9856446050656
23	16059771	16320552	HAP_1	0.0792682926829268	2.15056889995802	0.78255065917495	0.00611458644752378
23	16059771	16320552	HAP_2	0.3009977827051	-0.142564862932026	0.22719011980144	0.530483841244786
23	16059771	16320552	HAP_3	0.208425720620843	-0.00948431535945998	0.348275385982199	0.978280621224921
23	16059771	16320552	HAP_4	0.1019955654102	-0.197949439651132	0.786533897869766	0.801351901856731
23	16105981	16378624	HAP_1	0.256651884700665	0.0247002005353283	0.27302621724746	0.927935512273024
23	16105981	16378624	HAP_2	0.19290465631929	0.00636211431323446	0.353492970958513	0.9856446050656
23	16105981	16378624	HAP_3	0.0981152993348115	-0.197949439651132	0.786533897869766	0.801351901856731
23	16105981	16378624	HAP_4	0.0809312638580931	2.15056889995802	0.78255065917495	0.00611458644752378
23	16212756	16448219	HAP_1	0.195676274944568	0.00571322062216693	0.347916425292089	0.98690201604538
23	16212756	16448219	HAP_2	0.261086474501109	-0.0234880736001402	0.268130255820299	0.930214735229055
23	16212756	16448219	HAP_3	0.0981152993348115	-0.197949439651132	0.786533897869766	0.801351901856731
23	16305247	16539298	HAP_1	0.196230598669623	0.00571322062216693	0.347916425292089	0.98690201604538
23	16305247	16539298	HAP_2	0.264966740576497	-0.0303389833858671	0.263034768980952	0.908200014610953
23	16305247	16539298	HAP_3	0.0981152993348115	-0.197949439651132	0.786533897869766	0.801351901856731
23	16357722	16642099	HAP_1	0.141352549889135	-0.472605594603351	0.522962509450116	0.36639487374381
23	16357722	16642099	HAP_2	0.253325942350333	0.0735266010332701	0.277579633959184	0.791159679241592
23	16357722	16642099	HAP_3	0.0981152993348115	-0.197949439651132	0.786533897869766	0.801351901856731
23	16431218	16717241	HAP_1	0.113082039911308	-0.367440027563503	0.727160777022064	0.613467899232273
23	16431218	16717241	HAP_2	0.137472283813747	-0.472605594603351	0.522962509450116	0.36639487374381
23	16431218	16717241	HAP_3	0.123059866962306	1.31920642360971	0.555603439121016	0.017790524422719
23	16431218	16717241	HAP_4	0.252771618625277	0.0735266010332701	0.277579633959184	0.791159679241592
23	16488335	16778860	HAP_1	0.260532150776053	0.0572897736205035	0.266096647671858	0.829585256530649
23	16488335	16778860	HAP_2	0.113082039911308	-0.367440027563503	0.727160777022064	0.613467899232273
23	16488335	16778860	HAP_3	0.138580931263858	-0.509024361934768	0.543304523788735	0.349062215885595
23	16488335	16778860	HAP_4	0.123059866962306	1.31920642360971	0.555603439121016	0.017790524422719
23	16627241	16859827	HAP_1	0.123059866962306	1.31920642360971	0.555603439121016	0.017790524422719
23	16627241	16859827	HAP_2	0.098669623059867	-0.197949439651132	0.786533897869766	0.801351901856731
23	16627241	16859827	HAP_3	0.14079822616408	-0.509024361934768	0.543304523788735	0.349062215885595
23	16627241	16859827	HAP_4	0.0853658536585366	-0.329147858401869	0.78143784173808	0.673705028647096
23	16627241	16859827	HAP_5	0.263858093126386	0.0334004070459759	0.264222248249589	0.899435752575535
23	16698471	16929815	HAP_1	0.257760532150776	0.0573563837904689	0.273223381258591	0.833774407683796
23	16698471	16929815	HAP_2	0.14079822616408	-0.509024361934768	0.543304523788735	0.349062215885595
23	16698471	16929815	HAP_3	0.098669623059867	-0.197949439651132	0.786533897869766	0.801351901856731
23	16698471	16929815	HAP_4	0.207871396895787	0.0782291524083667	0.351378661051744	0.823870812569334
23	16749854	17003811	HAP_1	0.140243902439024	-0.509024361934768	0.543304523788735	0.349062215885595
23	16749854	17003811	HAP_2	0.258314855875831	0.0573563837904689	0.273223381258591	0.833774407683796
23	16749854	17003811	HAP_3	0.165742793791574	0.69583226933576	0.459163588788143	0.13001790898856
23	16749854	17003811	HAP_4	0.152993348115299	0.100270558042958	0.399045873524203	0.801658978190936
23	16824350	17058077	HAP_1	0.258314855875831	0.0573563837904689	0.273223381258591	0.833774407683796
23	16824350	17058077	HAP_2	0.153547671840355	0.100270558042958	0.399045873524203	0.801658978190936
23	16824350	17058077	HAP_3	0.140243902439024	-0.509024361934768	0.543304523788735	0.349062215885595
23	16824350	17058077	HAP_4	0.199556541019956	0.542069047014277	0.352515608706622	0.124473787903131
23	16905392	17095727	HAP_1	0.258314855875831	0.0573563837904689	0.273223381258591	0.833774407683796
23	16905392	17095727	HAP_2	0.140243902439024	-0.509024361934768	0.543304523788735	0.349062215885595
23	16905392	17095727	HAP_3	0.159090909090909	0.036585057294064	0.376319906056363	0.922575210460281
23	16905392	17095727	HAP_4	0.120842572062084	1.31920642360971	0.555603439121016	0.017790524422719
23	16988686	17128862	HAP_1	0.16019955654102	-0.0534020040599152	0.364442329145636	0.883535645744518
23	16988686	17128862	HAP_2	0.258314855875831	0.0573563837904689	0.273223381258591	0.833774407683796
23	16988686	17128862	HAP_3	0.140243902439024	-0.509024361934768	0.543304523788735	0.349062215885595
23	16988686	17128862	HAP_4	0.0737250554323725	0.283008505593904	0.856075597191438	0.741033442864881
23	16988686	17128862	HAP_5	0.120842572062084	1.31920642360971	0.555603439121016	0.017790524422719
23	17038427	17170825	HAP_1	0.0742793791574279	0.283008505593904	0.856075597191438	0.741033442864881
23	17038427	17170825	HAP_2	0.16019955654102	-0.0534020040599152	0.364442329145636	0.883535645744518
23	17038427	17170825	HAP_3	0.122505543237251	1.31920642360971	0.555603439121016	0.017790524422719
23	17038427	17170825	HAP_4	0.138026607538803	-0.509024361934768	0.543304523788735	0.349062215885595
23	17038427	17170825	HAP_5	0.258314855875831	0.0573563837904689	0.273223381258591	0.833774407683796
23	17087518	17219753	HAP_1	0.258314855875831	0.0573563837904689	0.273223381258591	0.833774407683796
23	17087518	17219753	HAP_2	0.139135254988914	-0.509024361934768	0.543304523788735	0.349062215885595
23	17087518	17219753	HAP_3	0.16019955654102	-0.0534020040599152	0.364442329145636	0.883535645744518
23	17087518	17219753	HAP_4	0.168514412416851	0.69583226933576	0.459163588788143	0.13001790898856
23	17087518	17219753	HAP_5	0.0742793791574279	0.283008505593904	0.856075597191438	0.741033442864881
23	17115001	17279333	HAP_1	0.223392461197339	0.395172198111894	0.320416870000232	0.217787438596025
23	17115001	17279333	HAP_2	0.139135254988914	-0.509024361934768	0.543304523788735	0.349062215885595
23	17115001	17279333	HAP_3	0.0909090909090909	-0.385276651658334	0.729867484656218	0.597719865526577
23	17115001	17279333	HAP_4	0.258869179600887	0.0573563837904689	0.273223381258591	0.833774407683796
23	17164294	17350642	HAP_1	0.136363636363636	-0.509024361934768	0.543304523788735	0.349062215885595
23	17164294	17350642	HAP_2	0.08980044345898	-0.197949439651132	0.786533897869766	0.801351901856731
23	17164294	17350642	HAP_3	0.258869179600887	0.0573563837904689	0.273223381258591	0.833774407683796
23	17164294	17350642	HAP_4	0.201219512195122	0.574477655904677	0.331614617756644	0.0835553733715815
23	17188035	17423070	HAP_1	0.136363636363636	-0.509024361934768	0.543304523788735	0.349062215885595
23	17188035	17423070	HAP_2	0.0914634146341463	-0.197949439651132	0.786533897869766	0.801351901856731
23	17188035	17423070	HAP_3	0.203436807095344	0.574477655904677	0.331614617756644	0.0835553733715815
23	17188035	17423070	HAP_4	0.258869179600887	0.0573563837904689	0.273223381258591	0.833774407683796
23	17252665	17480086	HAP_1	0.136363636363636	-0.509024361934768	0.543304523788735	0.349062215885595
23	17252665	17480086	HAP_2	0.08980044345898	-0.197949439651132	0.786533897869766	0.801351901856731
23	17252665	17480086	HAP_3	0.258869179600887	0.0573563837904689	0.273223381258591	0.833774407683796
23	17252665	17480086	HAP_4	0.130266075388027	1.77476989441036	0.515032747433527	0.00059573900327391
23	17252665	17480086	HAP_5	0.182372505543237	0.0919672337287153	0.397499733296854	0.817085063749784
23	17328430	17546605	HAP_1	0.139135254988914	-0.720093399385487	0.521525933391848	0.167704944558083
23	17328430	17546605	HAP_2	0.220066518847007	0.8749898665568	0.33090036782813	0.00833103277933659
23	17328430	17546605	HAP_3	0.219512195121951	0.0452338153821918	0.300458875844165	0.880365561784719
23	17328430	17546605	HAP_4	0.0831485587583149	-0.254888363757583	0.64144775963236	0.691194310208582
23	17328430	17546605	HAP_5	0.175720620842572	0.179057929717877	0.429871596269802	0.677116787241473
23	17399431	17617548	HAP_1	0.0886917960088692	-0.197949439651132	0.786533897869766	0.801351901856731
23	17399431	17617548	HAP_2	0.0981152993348115	-0.0946108323685506	0.582013954738401	0.870903659385042
23	17399431	17617548	HAP_3	0.0831485587583149	-0.254888363757583	0.64144775963236	0.691194310208582
23	17399431	17617548	HAP_4	0.143015521064302	0.109647268474587	0.507248541882746	0.828911969018602
23	17399431	17617548	HAP_5	0.104767184035477	-0.9174052081799	0.64435470868649	0.154867393471164
23	17463779	17678803	HAP_1	0.0831485587583149	-0.254888363757583	0.64144775963236	0.691194310208582
23	17463779	17678803	HAP_2	0.143015521064302	0.109647268474587	0.507248541882746	0.828911969018602
23	17463779	17678803	HAP_3	0.104767184035477	-0.9174052081799	0.64435470868649	0.154867393471164
23	17463779	17678803	HAP_4	0.0875831485587583	-0.197949439651132	0.786533897869766	0.801351901856731
23	17463779	17678803	HAP_5	0.0981152993348115	-0.0946108323685506	0.582013954738401	0.870903659385042
23	17530196	17718607	HAP_1	0.0837028824833703	-0.254888363757583	0.64144775963236	0.691194310208582
23	17530196	17718607	HAP_2	0.0875831485587583	-0.197949439651132	0.786533897869766	0.801351901856731
23	17530196	17718607	HAP_3	0.0992239467849224	-0.0946108323685506	0.582013954738401	0.870903659385042
23	17530196	17718607	HAP_4	0.131374722838137	-0.955623384968278	0.558743287639056	0.0875577489277309
23	17530196	17718607	HAP_5	0.148558758314856	-0.0903182063653779	0.467110542287863	0.846725042111743
23	17597920	17791358	HAP_1	0.138026607538803	-0.884268179235023	0.537216308453251	0.100113330169834
23	17597920	17791358	HAP_2	0.0992239467849224	-0.0946108323685506	0.582013954738401	0.870903659385042
23	17597920	17791358	HAP_3	0.0886917960088692	-0.197949439651132	0.786533897869766	0.801351901856731
23	17597920	17791358	HAP_4	0.243348115299335	0.320742280492636	0.296125874598069	0.27904521041081
23	17597920	17791358	HAP_5	0.0842572062084257	-0.254888363757583	0.64144775963236	0.691194310208582
23	17597920	17791358	HAP_6	0.0787139689578714	-0.223585460667101	0.783143876730733	0.775329677983706
23	17652352	17839631	HAP_1	0.0997782705099778	-0.0946108323685506	0.582013954738401	0.870903659385042
23	17652352	17839631	HAP_2	0.148558758314856	0.213678162408715	0.491739098930452	0.664004972366953
23	17652352	17839631	HAP_3	0.08980044345898	2.66271461952004	0.85389023745917	0.00187732556307265
23	17652352	17839631	HAP_4	0.0842572062084257	-0.254888363757583	0.64144775963236	0.691194310208582
23	17652352	17839631	HAP_5	0.078159645232816	-0.223585460667101	0.783143876730733	0.775329677983706
23	17652352	17839631	HAP_6	0.0886917960088692	-0.197949439651132	0.786533897869766	0.801351901856731
23	17652352	17839631	HAP_7	0.136917960088692	-0.884268179235023	0.537216308453251	0.100113330169834
23	17698831	17872465	HAP_1	0.12860310421286	-0.955623384968278	0.558743287639056	0.0875577489277309
23	17698831	17872465	HAP_2	0.149113082039911	0.213678162408715	0.491739098930452	0.664004972366953
23	17698831	17872465	HAP_3	0.08980044345898	2.66271461952004	0.85389023745917	0.00187732556307265
23	17698831	17872465	HAP_4	0.0787139689578714	-0.223585460667101	0.783143876730733	0.775329677983706
23	17698831	17872465	HAP_5	0.0892461197339246	-0.197949439651132	0.786533897869766	0.801351901856731
23	17698831	17872465	HAP_6	0.0992239467849224	-0.0946108323685506	0.582013954738401	0.870903659385042
23	17698831	17872465	HAP_7	0.0842572062084257	-0.254888363757583	0.64144775963236	0.691194310208582
23	17772477	17900110	HAP_1	0.149667405764967	0.213678162408715	0.491739098930452	0.664004972366953
23	17772477	17900110	HAP_2	0.0903547671840355	2.66271461952004	0.85389023745917	0.00187732556307265
23	17772477	17900110	HAP_3	0.128048780487805	-0.930475381042941	0.582579007215784	0.110584076144298
23	17772477	17900110	HAP_4	0.0992239467849224	-0.0946108323685506	0.582013954738401	0.870903659385042
23	17772477	17900110	HAP_5	0.0787139689578714	-0.223585460667101	0.783143876730733	0.775329677983706
23	17772477	17900110	HAP_6	0.0837028824833703	-0.254888363757583	0.64144775963236	0.691194310208582
23	17772477	17900110	HAP_7	0.0886917960088692	-0.197949439651132	0.786533897869766	0.801351901856731
23	17828396	17944024	HAP_1	0.249445676274945	0.163141357942827	0.289034217268852	0.572599726671407
23	17828396	17944024	HAP_2	0.0837028824833703	-0.254888363757583	0.64144775963236	0.691194310208582
23	17828396	17944024	HAP_3	0.0886917960088692	-0.197949439651132	0.786533897869766	0.801351901856731
23	17828396	17944024	HAP_4	0.0903547671840355	2.66271461952004	0.85389023745917	0.00187732556307265
23	17828396	17944024	HAP_5	0.128048780487805	-0.930475381042941	0.582579007215784	0.110584076144298
23	17861911	18016297	HAP_1	0.0903547671840355	2.66271461952004	0.85389023745917	0.00187732556307265
23	17861911	18016297	HAP_2	0.126385809312639	-0.8514189495035	0.611357192813418	0.164067735931909
23	17861911	18016297	HAP_3	0.0792682926829268	-0.223585460667101	0.783143876730733	0.775329677983706
23	17861911	18016297	HAP_4	0.170731707317073	0.248232764666878	0.411534156868722	0.546536997733614
23	17861911	18016297	HAP_5	0.085920177383592	0.184290848423322	0.855041211354871	0.829400084166247
23	17861911	18016297	HAP_6	0.0764966740576497	-0.236297935871029	0.680128338503379	0.728349488333532
23	17861911	18016297	HAP_7	0.0886917960088692	-0.197949439651132	0.786533897869766	0.801351901856731
23	17890576	18064676	HAP_1	0.0886917960088692	-0.197949439651132	0.786533897869766	0.801351901856731
23	17890576	18064676	HAP_2	0.0792682926829268	-0.223585460667101	0.783143876730733	0.775329677983706
23	17890576	18064676	HAP_3	0.170177383592018	0.248232764666878	0.411534156868722	0.546536997733614
23	17890576	18064676	HAP_4	0.0764966740576497	-0.236297935871029	0.680128338503379	0.728349488333532
23	17890576	18064676	HAP_5	0.0903547671840355	2.66271461952004	0.85389023745917	0.00187732556307265
23	17930444	18116823	HAP_1	0.0803769401330377	-0.223585460667101	0.783143876730733	0.775329677983706
23	17930444	18116823	HAP_2	0.0914634146341463	2.66271461952004	0.85389023745917	0.00187732556307265
23	17930444	18116823	HAP_3	0.0764966740576497	-0.236297935871029	0.680128338503379	0.728349488333532
23	17930444	18116823	HAP_4	0.170177383592018	0.248232764666878	0.411534156868722	0.546536997733614
23	17930444	18116823	HAP_5	0.0892461197339246	-0.197949439651132	0.786533897869766	0.801351901856731
23	17998407	18180026	HAP_1	0.0764966740576497	-0.236297935871029	0.680128338503379	0.728349488333532
23	17998407	18180026	HAP_2	0.0920177383592018	0.164445818471891	0.609429717549654	0.787349374245911
23	17998407	18180026	HAP_3	0.0909090909090909	2.66271461952004	0.85389023745917	0.00187732556307265
23	17998407	18180026	HAP_4	0.174057649667406	0.182701971151275	0.402627754341002	0.650102313267582
23	17998407	18180026	HAP_5	0.0892461197339246	-0.197949439651132	0.786533897869766	0.801351901856731
23	18052147	18236267	HAP_1	0.0909090909090909	2.66271461952004	0.85389023745917	0.00187732556307265
23	18052147	18236267	HAP_2	0.17350332594235	0.228201884955508	0.410492057221127	0.578403527193457
23	18052147	18236267	HAP_3	0.0892461197339246	-0.197949439651132	0.786533897869766	0.801351901856731
23	18052147	18236267	HAP_4	0.0925720620842572	0.164445818471891	0.609429717549654	0.787349374245911
23	18052147	18236267	HAP_5	0.0764966740576497	-0.236297935871029	0.680128338503379	0.728349488333532
23	18052147	18236267	HAP_6	0.105875831485588	-1.21551957798656	0.679342493642778	0.0739134669367496
23	18052147	18236267	HAP_7	0.101441241685144	-0.0294762123100598	0.790250399110323	0.970254308074705
23	18107688	18301585	HAP_1	0.0909090909090909	2.66271461952004	0.85389023745917	0.00187732556307265
23	18107688	18301585	HAP_2	0.169623059866962	0.298614188569301	0.419964096558714	0.477241654286484
23	18107688	18301585	HAP_3	0.0764966740576497	-0.236297935871029	0.680128338503379	0.728349488333532
23	18107688	18301585	HAP_4	0.1019955654102	-0.0294762123100598	0.790250399110323	0.970254308074705
23	18107688	18301585	HAP_5	0.0892461197339246	-0.197949439651132	0.786533897869766	0.801351901856731
23	18107688	18301585	HAP_6	0.135809312638581	-0.201893218670473	0.455921580102984	0.658000450025581
23	18157603	18362426	HAP_1	0.132483370288248	-0.326576004767479	0.482670688011414	0.498834439844827
23	18157603	18362426	HAP_2	0.0909090909090909	2.66271461952004	0.85389023745917	0.00187732556307265
23	18157603	18362426	HAP_3	0.0892461197339246	-0.197949439651132	0.786533897869766	0.801351901856731
23	18157603	18362426	HAP_4	0.0764966740576497	-0.236297935871029	0.680128338503379	0.728349488333532
23	18157603	18362426	HAP_5	0.169068736141907	0.298614188569301	0.419964096558714	0.477241654286484
23	18157603	18362426	HAP_6	0.1019955654102	-0.0294762123100598	0.790250399110323	0.970254308074705
23	18216632	18453972	HAP_1	0.0909090909090909	2.66271461952004	0.85389023745917	0.00187732556307265
23	18216632	18453972	HAP_2	0.0892461197339246	-0.197949439651132	0.786533897869766	0.801351901856731
23	18216632	18453972	HAP_3	0.0764966740576497	-0.236297935871029	0.680128338503379	0.728349488333532
23	18216632	18453972	HAP_4	0.1019955654102	-0.0294762123100598	0.790250399110323	0.970254308074705
23	18216632	18453972	HAP_5	0.131929046563193	-0.326576004767479	0.482670688011414	0.498834439844827
23	18216632	18453972	HAP_6	0.169068736141907	0.298614188569301	0.419964096558714	0.477241654286484
23	18278404	18507745	HAP_1	0.0914634146341463	-0.349178540741639	0.727346256237418	0.631294323751919
23	18278404	18507745	HAP_2	0.0909090909090909	2.66271461952004	0.85389023745917	0.00187732556307265
23	18278404	18507745	HAP_3	0.0764966740576497	-0.105519612617671	0.726715044669907	0.884585240037462
23	18278404	18507745	HAP_4	0.169623059866962	0.248232764666878	0.411534156868722	0.546536997733614
23	18278404	18507745	HAP_5	0.131929046563193	-0.326576004767479	0.482670688011414	0.498834439844827
23	18278404	18507745	HAP_6	0.106430155210643	-0.0294762123100598	0.790250399110323	0.970254308074705
23	18348125	18583054	HAP_1	0.104767184035477	-0.0294762123100598	0.790250399110323	0.970254308074705
23	18348125	18583054	HAP_2	0.171286031042129	0.112954657171706	0.403259408581107	0.779462719283255
23	18348125	18583054	HAP_3	0.123059866962306	-0.209787859706084	0.538294720310097	0.696831949491048
23	18348125	18583054	HAP_4	0.0903547671840355	-0.105519612617671	0.726715044669907	0.884585240037462
23	18348125	18583054	HAP_5	0.133037694013304	-0.283803253746172	0.468370861383557	0.544711234201778
23	18402133	18656479	HAP_1	0.0909090909090909	-0.105519612617671	0.726715044669907	0.884585240037462
23	18402133	18656479	HAP_2	0.171286031042129	0.112954657171706	0.403259408581107	0.779462719283255
23	18402133	18656479	HAP_3	0.122505543237251	-0.209787859706084	0.538294720310097	0.696831949491048
23	18402133	18656479	HAP_4	0.100886917960089	-0.538347589514749	0.72349799628293	0.457018682033927
23	18402133	18656479	HAP_5	0.104767184035477	-0.0294762123100598	0.790250399110323	0.970254308074705
23	18491892	18754294	HAP_1	0.0764966740576497	-0.105519612617671	0.726715044669907	0.884585240037462
23	18491892	18754294	HAP_2	0.10310421286031	-0.0294762123100598	0.790250399110323	0.970254308074705
23	18491892	18754294	HAP_3	0.0958980044345898	-0.454115625992307	0.643305193215065	0.480428992600743
23	18491892	18754294	HAP_4	0.171286031042129	0.112954657171706	0.403259408581107	0.779462719283255
23	18554818	18813746	HAP_1	0.0748337028824834	-0.105519612617671	0.726715044669907	0.884585240037462
23	18554818	18813746	HAP_2	0.172949002217295	0.0500605430695431	0.394479062167563	0.89904593564055
23	18554818	18813746	HAP_3	0.10310421286031	-0.0294762123100598	0.790250399110323	0.970254308074705
23	18554818	18813746	HAP_4	0.0909090909090909	-0.349178540741639	0.727346256237418	0.631294323751919
23	18632559	18896621	HAP_1	0.107538802660754	-0.46943057919195	0.609689196272614	0.44153372097265
23	18632559	18896621	HAP_2	0.0748337028824834	-0.105519612617671	0.726715044669907	0.884585240037462
23	18632559	18896621	HAP_3	0.162416851441242	0.263916186230741	0.442843322594003	0.551354733668651
23	18632559	18896621	HAP_4	0.102549889135255	-0.0294762123100598	0.790250399110323	0.970254308074705
23	18732494	18962681	HAP_1	0.0748337028824834	-0.105519612617671	0.726715044669907	0.884585240037462
23	18732494	18962681	HAP_2	0.161308203991131	0.43620667818067	0.453821184446807	0.336719886119449
23	18732494	18962681	HAP_3	0.1019955654102	-0.0294762123100598	0.790250399110323	0.970254308074705
23	18732494	18962681	HAP_4	0.108093126385809	-0.46943057919195	0.609689196272614	0.44153372097265
23	18732494	18962681	HAP_5	0.0681818181818182	0.105898456556248	0.855351829645672	0.901496156085306
23	18792891	19005558	HAP_1	0.0748337028824834	-0.105519612617671	0.726715044669907	0.884585240037462
23	18792891	19005558	HAP_2	0.274944567627494	0.168241643832543	0.254201853964002	0.508243543541272
23	18792891	19005558	HAP_3	0.123059866962306	-0.142768071403772	0.561000753855809	0.799177273448212
23	18792891	19005558	HAP_4	0.0593126385809313	-0.346851880494769	0.786255510342069	0.659216034031624
23	18792891	19005558	HAP_5	0.0681818181818182	0.105898456556248	0.855351829645672	0.901496156085306
23	18866005	19055807	HAP_1	0.166851441241685	0.472692504212455	0.443793384721013	0.28711154526322
23	18866005	19055807	HAP_2	0.0892461197339246	-0.349178540741639	0.727346256237418	0.631294323751919
23	18866005	19055807	HAP_3	0.069290465631929	0.105898456556248	0.855351829645672	0.901496156085306
23	18866005	19055807	HAP_4	0.123059866962306	-0.142768071403772	0.561000753855809	0.799177273448212
23	18866005	19055807	HAP_5	0.0748337028824834	-0.105519612617671	0.726715044669907	0.884585240037462
23	18866005	19055807	HAP_6	0.0609756097560976	-0.346851880494769	0.786255510342069	0.659216034031624
23	18937092	19107197	HAP_1	0.0715077605321508	0.105898456556248	0.855351829645672	0.901496156085306
23	18937092	19107197	HAP_2	0.123059866962306	-0.142768071403772	0.561000753855809	0.799177273448212
23	18937092	19107197	HAP_3	0.061529933481153	-0.346851880494769	0.786255510342069	0.659216034031624
23	18937092	19107197	HAP_4	0.170177383592018	0.385687609974106	0.432647411698354	0.372923961892196
23	18937092	19107197	HAP_5	0.0892461197339246	-0.349178540741639	0.727346256237418	0.631294323751919
23	18937092	19107197	HAP_6	0.0748337028824834	-0.105519612617671	0.726715044669907	0.884585240037462
23	18995530	19161517	HAP_1	0.119179600886918	-0.0346025400737456	0.585313571595512	0.952871445368873
23	18995530	19161517	HAP_2	0.0748337028824834	-0.105519612617671	0.726715044669907	0.884585240037462
23	18995530	19161517	HAP_3	0.150221729490022	0.0784912862117592	0.490595000412413	0.872923702617975
23	18995530	19161517	HAP_4	0.085920177383592	-0.197949439651132	0.786533897869766	0.801351901856731
23	19034991	19204806	HAP_1	0.150221729490022	0.0784912862117592	0.490595000412413	0.872923702617975
23	19034991	19204806	HAP_2	0.0864745011086474	-0.385276651658334	0.729867484656218	0.597719865526577
23	19034991	19204806	HAP_3	0.119179600886918	-0.0346025400737456	0.585313571595512	0.952871445368873
23	19034991	19204806	HAP_4	0.0748337028824834	-0.105519612617671	0.726715044669907	0.884585240037462
23	19093743	19248181	HAP_1	0.0853658536585366	-0.197949439651132	0.786533897869766	0.801351901856731
23	19093743	19248181	HAP_2	0.0748337028824834	-0.105519612617671	0.726715044669907	0.884585240037462
23	19093743	19248181	HAP_3	0.146341463414634	0.170986831785523	0.507251581158485	0.736132488885244
23	19093743	19248181	HAP_4	0.119179600886918	-0.0346025400737456	0.585313571595512	0.952871445368873
23	19143942	19283833	HAP_1	0.0759423503325942	0.112605088346429	0.78630874253629	0.886158980819247
23	19143942	19283833	HAP_2	0.124722838137472	0.00280548235199234	0.539564641718017	0.995852560769174
23	19143942	19283833	HAP_3	0.150221729490022	0.0591312892219445	0.490930465428377	0.904155974965932
23	19143942	19283833	HAP_4	0.08980044345898	-0.349178540741639	0.727346256237418	0.631294323751919
23	19186114	19318756	HAP_1	0.149667405764967	0.0591312892219445	0.490930465428377	0.904155974965932
23	19186114	19318756	HAP_2	0.08980044345898	-0.349178540741639	0.727346256237418	0.631294323751919
23	19186114	19318756	HAP_3	0.0720620842572062	0.112605088346429	0.78630874253629	0.886158980819247
23	19186114	19318756	HAP_4	0.124168514412417	0.00280548235199234	0.539564641718017	0.995852560769174
23	19230046	19343808	HAP_1	0.08980044345898	-0.349178540741639	0.727346256237418	0.631294323751919
23	19230046	19343808	HAP_2	0.149113082039911	0.0591312892219445	0.490930465428377	0.904155974965932
23	19230046	19343808	HAP_3	0.123614190687361	0.0425186350753795	0.54010588521148	0.937270843949174
23	19274979	19374133	HAP_1	0.0909090909090909	-0.102734904797452	0.67990648843109	0.879929911646864
23	19274979	19374133	HAP_2	0.123059866962306	0.0425186350753795	0.54010588521148	0.937270843949174
23	19274979	19374133	HAP_3	0.106984478935698	-0.142769013137469	0.649335188773872	0.826023254825995
23	19274979	19374133	HAP_4	0.149667405764967	0.555201430839902	0.476131526501041	0.243899945016481
23	19306719	19420414	HAP_1	0.0914634146341463	-0.102734904797452	0.67990648843109	0.879929911646864
23	19306719	19420414	HAP_2	0.124722838137472	0.0425186350753795	0.54010588521148	0.937270843949174
23	19306719	19420414	HAP_3	0.107538802660754	-0.142769013137469	0.649335188773872	0.826023254825995
23	19306719	19420414	HAP_4	0.148558758314856	0.789815217354435	0.505645392519195	0.118645221774698
23	19335940	19452019	HAP_1	0.108647450110865	-0.142769013137469	0.649335188773872	0.826023254825995
23	19335940	19452019	HAP_2	0.136917960088692	0.0533331729429864	0.503419763400249	0.915652465005012
23	19335940	19452019	HAP_3	0.148558758314856	0.846815961900736	0.504360837178229	0.0935057221479611
23	19335940	19452019	HAP_4	0.137472283813747	-0.242727673901396	0.436882078231215	0.578630389865364
23	19358532	19492270	HAP_1	0.108647450110865	-0.142769013137469	0.649335188773872	0.826023254825995
23	19358532	19492270	HAP_2	0.12860310421286	0.0425186350753795	0.54010588521148	0.937270843949174
23	19358532	19492270	HAP_3	0.148558758314856	0.846815961900736	0.504360837178229	0.0935057221479611
23	19358532	19492270	HAP_4	0.136917960088692	-0.242727673901396	0.436882078231215	0.578630389865364
23	19409346	19533101	HAP_1	0.149113082039911	0.846815961900736	0.504360837178229	0.0935057221479611
23	19409346	19533101	HAP_2	0.108647450110865	-0.142769013137469	0.649335188773872	0.826023254825995
23	19409346	19533101	HAP_3	0.12860310421286	0.0425186350753795	0.54010588521148	0.937270843949174
23	19409346	19533101	HAP_4	0.139135254988914	-0.242727673901396	0.436882078231215	0.578630389865364
23	19438880	19594781	HAP_1	0.148558758314856	0.846815961900736	0.504360837178229	0.0935057221479611
23	19438880	19594781	HAP_2	0.129711751662971	0.0425186350753795	0.54010588521148	0.937270843949174
23	19438880	19594781	HAP_3	0.140243902439024	-0.242727673901396	0.436882078231215	0.578630389865364
23	19438880	19594781	HAP_4	0.108647450110865	-0.142769013137469	0.649335188773872	0.826023254825995
23	19476329	19619158	HAP_1	0.194013303769401	-0.0224976308753151	0.364788687628808	0.950837064594871
23	19476329	19619158	HAP_2	0.149113082039911	0.846815961900736	0.504360837178229	0.0935057221479611
23	19476329	19619158	HAP_3	0.279933481152993	-0.0810681572410372	0.229447281968064	0.72393282878265
23	19521472	19660325	HAP_1	0.322616407982262	0.0653728226289638	0.216794733260115	0.763071378247655
23	19521472	19660325	HAP_2	0.201219512195122	-0.118168198423222	0.343772402565023	0.731123385301054
23	19521472	19660325	HAP_3	0.194013303769401	-0.0224976308753151	0.364788687628808	0.950837064594871
23	19567072	19689865	HAP_1	0.194013303769401	-0.0224976308753151	0.364788687628808	0.950837064594871
23	19567072	19689865	HAP_2	0.322062084257206	0.0653728226289638	0.216794733260115	0.763071378247655
23	19567072	19689865	HAP_3	0.201219512195122	-0.118168198423222	0.343772402565023	0.731123385301054
23	19611495	19714727	HAP_1	0.323170731707317	0.0765518421522652	0.215946921518624	0.723052928821938
23	19611495	19714727	HAP_2	0.194567627494457	-0.0224976308753151	0.364788687628808	0.950837064594871
23	19611495	19714727	HAP_3	0.148558758314856	0.846815961900736	0.504360837178229	0.0935057221479611
23	19652224	19737433	HAP_1	0.194013303769401	0.0328188267170157	0.370659938134843	0.929466157553636
23	19652224	19737433	HAP_2	0.51219512195122	0.179799414203483	0.150669095129743	0.233054720436267
23	19680313	19774386	HAP_1	0.194567627494457	0.0118114709295414	0.364273134959313	0.974140591131275
23	19680313	19774386	HAP_2	0.189024390243902	0.913466974546919	0.407253651906744	0.0251429357886723
23	19680313	19774386	HAP_3	0.322616407982262	0.0267977044620487	0.21685927055964	0.901682202334532
23	19706136	19828940	HAP_1	0.149667405764967	0.955596391624593	0.488700364124375	0.0508508392039057
23	19706136	19828940	HAP_2	0.108093126385809	-0.142769013137469	0.649335188773872	0.826023254825995
23	19706136	19828940	HAP_3	0.139689578713969	-0.309267598012533	0.427653782020973	0.469763925764096
23	19706136	19828940	HAP_4	0.192350332594235	0.0118114709295414	0.364273134959313	0.974140591131275
23	19728128	19885596	HAP_1	0.149667405764967	0.955596391624593	0.488700364124375	0.0508508392039057
23	19728128	19885596	HAP_2	0.139135254988914	-0.309267598012533	0.427653782020973	0.469763925764096
23	19728128	19885596	HAP_3	0.192350332594235	0.0118114709295414	0.364273134959313	0.974140591131275
23	19759519	19935237	HAP_1	0.192350332594235	0.0118114709295414	0.364273134959313	0.974140591131275
23	19759519	19935237	HAP_2	0.150221729490022	0.955596391624593	0.488700364124375	0.0508508392039057
23	19759519	19935237	HAP_3	0.138580931263858	-0.309267598012533	0.427653782020973	0.469763925764096
23	19811148	19969457	HAP_1	0.330931263858093	-0.006333527686587	0.211627065343131	0.976131369832631
23	19811148	19969457	HAP_2	0.151330376940133	0.955596391624593	0.488700364124375	0.0508508392039057
23	19856289	19994247	HAP_1	0.0881374722838137	0.50292382709756	0.784110333610115	0.521431916615921
23	19856289	19994247	HAP_2	0.331485587583149	-0.006333527686587	0.211627065343131	0.976131369832631
23	19856289	19994247	HAP_3	0.151330376940133	0.955596391624593	0.488700364124375	0.0508508392039057
23	19923592	20025121	HAP_1	0.331485587583149	-0.006333527686587	0.211627065343131	0.976131369832631
23	19923592	20025121	HAP_2	0.0881374722838137	0.50292382709756	0.784110333610115	0.521431916615921
23	19923592	20025121	HAP_3	0.151330376940133	0.955596391624593	0.488700364124375	0.0508508392039057
23	19955549	20065438	HAP_1	0.388026607538803	-0.170705352740804	0.185458290587029	0.357586588041492
23	19955549	20065438	HAP_2	0.151330376940133	0.955596391624593	0.488700364124375	0.0508508392039057
23	19955549	20065438	HAP_3	0.111419068736142	-0.185184995875138	0.531412664167257	0.727564625188138
23	19985159	20107743	HAP_1	0.151330376940133	0.955596391624593	0.488700364124375	0.0508508392039057
23	19985159	20107743	HAP_2	0.380820399113082	-0.116349741203456	0.187898962270144	0.535933780092975
23	19985159	20107743	HAP_3	0.0881374722838137	0.50292382709756	0.784110333610115	0.521431916615921
23	20017203	20152875	HAP_1	0.0881374722838137	0.50292382709756	0.784110333610115	0.521431916615921
23	20017203	20152875	HAP_2	0.151330376940133	0.955596391624593	0.488700364124375	0.0508508392039057
23	20017203	20152875	HAP_3	0.19179600886918	-0.0673695408883823	0.358008415446272	0.850779551738979
23	20017203	20152875	HAP_4	0.139135254988914	-0.277332674688767	0.437655466543136	0.526453929362257
23	20044480	20205992	HAP_1	0.191241685144124	-0.0673695408883823	0.358008415446272	0.850779551738979
23	20044480	20205992	HAP_2	0.129157427937916	-0.124227490945026	0.520406757440457	0.811383698320965
23	20044480	20205992	HAP_3	0.0881374722838137	0.50292382709756	0.784110333610115	0.521431916615921
23	20044480	20205992	HAP_4	0.152439024390244	0.955596391624593	0.488700364124375	0.0508508392039057
23	20095513	20252753	HAP_1	0.152439024390244	0.955596391624593	0.488700364124375	0.0508508392039057
23	20095513	20252753	HAP_2	0.190687361419069	-0.0673695408883823	0.358008415446272	0.850779551738979
23	20095513	20252753	HAP_3	0.129157427937916	-0.124227490945026	0.520406757440457	0.811383698320965
23	20095513	20252753	HAP_4	0.0892461197339246	0.50292382709756	0.784110333610115	0.521431916615921
23	20127733	20297736	HAP_1	0.0892461197339246	0.50292382709756	0.784110333610115	0.521431916615921
23	20127733	20297736	HAP_2	0.12860310421286	-0.124227490945026	0.520406757440457	0.811383698320965
23	20127733	20297736	HAP_3	0.153547671840355	0.903834415018364	0.474344997356607	0.0570456862565809
23	20127733	20297736	HAP_4	0.19179600886918	-0.0673695408883823	0.358008415446272	0.850779551738979
23	20190268	20343236	HAP_1	0.125831485587583	-0.124227490945026	0.520406757440457	0.811383698320965
23	20190268	20343236	HAP_2	0.155210643015521	0.903834415018364	0.474344997356607	0.0570456862565809
23	20190268	20343236	HAP_3	0.0892461197339246	0.50292382709756	0.784110333610115	0.521431916615921
23	20190268	20343236	HAP_4	0.203436807095344	-0.116553407292039	0.352692544592454	0.741124644884545
23	20236745	20387809	HAP_1	0.203436807095344	-0.116553407292039	0.352692544592454	0.741124644884545
23	20236745	20387809	HAP_2	0.0892461197339246	0.50292382709756	0.784110333610115	0.521431916615921
23	20236745	20387809	HAP_3	0.155764966740576	0.760001627584961	0.462581221058941	0.100745189287345
23	20236745	20387809	HAP_4	0.129157427937916	-0.158463588498305	0.487268877841741	0.745100404146513
23	20282345	20425194	HAP_1	0.0831485587583149	0.829808368805979	0.869919065765726	0.340397877173583
23	20282345	20425194	HAP_2	0.156319290465632	0.641349593003307	0.451501382175298	0.155818017749167
23	20282345	20425194	HAP_3	0.0892461197339246	0.50292382709756	0.784110333610115	0.521431916615921
23	20282345	20425194	HAP_4	0.204545454545455	-0.116553407292039	0.352692544592454	0.741124644884545
23	20282345	20425194	HAP_5	0.125831485587583	-0.124227490945026	0.520406757440457	0.811383698320965
23	20325284	20475627	HAP_1	0.0892461197339246	0.50292382709756	0.784110333610115	0.521431916615921
23	20325284	20475627	HAP_2	0.204545454545455	-0.116553407292039	0.352692544592454	0.741124644884545
23	20325284	20475627	HAP_3	0.156319290465632	0.641349593003307	0.451501382175298	0.155818017749167
23	20325284	20475627	HAP_4	0.082039911308204	0.829808368805979	0.869919065765726	0.340397877173583
23	20325284	20475627	HAP_5	0.125831485587583	-0.124227490945026	0.520406757440457	0.811383698320965
23	20375307	20508347	HAP_1	0.0892461197339246	0.50292382709756	0.784110333610115	0.521431916615921
23	20375307	20508347	HAP_2	0.156319290465632	0.641349593003307	0.451501382175298	0.155818017749167
23	20375307	20508347	HAP_3	0.204545454545455	-0.116553407292039	0.352692544592454	0.741124644884545
23	20375307	20508347	HAP_4	0.129157427937916	-0.124227490945026	0.520406757440457	0.811383698320965
23	20413523	20547328	HAP_1	0.129157427937916	-0.124227490945026	0.520406757440457	0.811383698320965
23	20413523	20547328	HAP_2	0.132483370288248	-0.0839537702735769	0.521640524012271	0.872175796703652
23	20413523	20547328	HAP_3	0.0886917960088692	0.50292382709756	0.784110333610115	0.521431916615921
23	20413523	20547328	HAP_4	0.156319290465632	0.641349593003307	0.451501382175298	0.155818017749167
23	20454885	20618666	HAP_1	0.157982261640798	0.795357427357388	0.462831580599116	0.086060964185391
23	20454885	20618666	HAP_2	0.132483370288248	-0.0839537702735769	0.521640524012271	0.872175796703652
23	20454885	20618666	HAP_3	0.0886917960088692	0.50292382709756	0.784110333610115	0.521431916615921
23	20454885	20618666	HAP_4	0.126940133037694	-0.124227490945026	0.520406757440457	0.811383698320965
23	20502537	20705441	HAP_1	0.157982261640798	0.795357427357388	0.462831580599116	0.086060964185391
23	20502537	20705441	HAP_2	0.133592017738359	-0.0839537702735769	0.521640524012271	0.872175796703652
23	20502537	20705441	HAP_3	0.125277161862528	-0.0346538992473713	0.540164946515887	0.948861794996059
23	20502537	20705441	HAP_4	0.0886917960088692	0.50292382709756	0.784110333610115	0.521431916615921
23	20534371	20795670	HAP_1	0.162971175166297	0.829132796052153	0.418261548897697	0.0477497349531095
23	20534371	20795670	HAP_2	0.124722838137472	-0.0318834570711617	0.561302449695021	0.954715180382797
23	20534371	20795670	HAP_3	0.133592017738359	-0.0839537702735769	0.521640524012271	0.872175796703652
23	20534371	20795670	HAP_4	0.149113082039911	0.126207520070752	0.518301984199696	0.807672787085537
23	20607437	20838969	HAP_1	0.0947893569844789	0.075284500137939	0.642510268256125	0.906749866532431
23	20607437	20838969	HAP_2	0.109756097560976	0.983118955626449	0.581872077388537	0.0914591080615188
23	20607437	20838969	HAP_3	0.1480044345898	0.515555424450782	0.447327999183392	0.249416388188841
23	20607437	20838969	HAP_4	0.162971175166297	0.829132796052153	0.418261548897697	0.0477497349531095
23	20683498	20876042	HAP_1	0.163525498891353	0.829132796052153	0.418261548897697	0.0477497349531095
23	20683498	20876042	HAP_2	0.0886917960088692	0.50292382709756	0.784110333610115	0.521431916615921
23	20683498	20876042	HAP_3	0.134146341463415	-0.0839537702735769	0.521640524012271	0.872175796703652
23	20683498	20876042	HAP_4	0.0953436807095344	-0.00137978258380097	0.611736752151218	0.998200865429604
23	20761517	20948192	HAP_1	0.0953436807095344	-0.00137978258380097	0.611736752151218	0.998200865429604
23	20761517	20948192	HAP_2	0.0886917960088692	0.50292382709756	0.784110333610115	0.521431916615921
23	20761517	20948192	HAP_3	0.0715077605321508	0.320134365706711	0.787030765069349	0.684280559277166
23	20761517	20948192	HAP_4	0.194013303769401	0.554706672682453	0.378317612506574	0.142934907792132
23	20761517	20948192	HAP_5	0.134146341463415	-0.0839537702735769	0.521640524012271	0.872175796703652
23	20829737	20996031	HAP_1	0.0958980044345898	-0.00137978258380097	0.611736752151218	0.998200865429604
23	20829737	20996031	HAP_2	0.0886917960088692	0.50292382709756	0.784110333610115	0.521431916615921
23	20829737	20996031	HAP_3	0.134146341463415	-0.0839537702735769	0.521640524012271	0.872175796703652
23	20829737	20996031	HAP_4	0.192350332594235	0.322015385921799	0.384385219180258	0.402401156891992
23	20829737	20996031	HAP_5	0.0958980044345898	-1.30979265030186	0.723991956752461	0.0707691233711247
23	20858506	21047106	HAP_1	0.0886917960088692	0.50292382709756	0.784110333610115	0.521431916615921
23	20858506	21047106	HAP_2	0.0958980044345898	-0.00137978258380097	0.611736752151218	0.998200865429604
23	20858506	21047106	HAP_3	0.134146341463415	-0.0839537702735769	0.521640524012271	0.872175796703652
23	20858506	21047106	HAP_4	0.192350332594235	0.322015385921799	0.384385219180258	0.402401156891992
23	20941008	21108642	HAP_1	0.0870288248337029	0.50292382709756	0.784110333610115	0.521431916615921
23	20941008	21108642	HAP_2	0.197893569844789	0.207317397845782	0.359339273393654	0.56412567741382
23	20941008	21108642	HAP_3	0.0626385809312639	0.434229992917888	0.855524528987108	0.611887870554818
23	20941008	21108642	HAP_4	0.0964523281596452	-0.00137978258380097	0.611736752151218	0.998200865429604
23	20941008	21108642	HAP_5	0.134146341463415	-0.0839537702735769	0.521640524012271	0.872175796703652
23	20984010	21161535	HAP_1	0.197893569844789	0.207317397845782	0.359339273393654	0.56412567741382
23	20984010	21161535	HAP_2	0.0737250554323725	-1.15816656096084	0.858819920054724	0.177823135651423
23	20984010	21161535	HAP_3	0.0875831485587583	0.50292382709756	0.784110333610115	0.521431916615921
23	20984010	21161535	HAP_4	0.0964523281596452	-0.00137978258380097	0.611736752151218	0.998200865429604
23	20984010	21161535	HAP_5	0.133592017738359	-0.0839537702735769	0.521640524012271	0.872175796703652
23	21031165	21207167	HAP_1	0.197893569844789	0.207317397845782	0.359339273393654	0.56412567741382
23	21031165	21207167	HAP_2	0.0881374722838137	0.50292382709756	0.784110333610115	0.521431916615921
23	21031165	21207167	HAP_3	0.0964523281596452	-0.00137978258380097	0.611736752151218	0.998200865429604
23	21031165	21207167	HAP_4	0.133592017738359	-0.0839537702735769	0.521640524012271	0.872175796703652
23	21031165	21207167	HAP_5	0.0715077605321508	-1.15816656096084	0.858819920054724	0.177823135651423
23	21092469	21247677	HAP_1	0.0703991130820399	0.635514949366685	0.861552917296785	0.460928556891259
23	21092469	21247677	HAP_2	0.08980044345898	0.581312516988277	0.679111794755143	0.392234279540566
23	21092469	21247677	HAP_3	0.10310421286031	0.18880446376122	0.559879073850754	0.736027911422253
23	21092469	21247677	HAP_4	0.133592017738359	-0.0839537702735769	0.521640524012271	0.872175796703652
23	21092469	21247677	HAP_5	0.0776053215077605	-1.11252746887414	0.783575783141578	0.156014035994467
23	21092469	21247677	HAP_6	0.1990022172949	0.207317397845782	0.359339273393654	0.56412567741382
23	21152082	21273448	HAP_1	0.111419068736142	0.0243796738839675	0.499128368018416	0.961054192382398
23	21152082	21273448	HAP_2	0.134146341463415	-0.0839537702735769	0.521640524012271	0.872175796703652
23	21152082	21273448	HAP_3	0.0903547671840355	0.581312516988277	0.679111794755143	0.392234279540566
23	21152082	21273448	HAP_4	0.0726164079822616	-1.15816656096084	0.858819920054724	0.177823135651423
23	21152082	21273448	HAP_5	0.1990022172949	0.207317397845782	0.359339273393654	0.56412567741382
23	21152082	21273448	HAP_6	0.0964523281596452	-0.00137978258380097	0.611736752151218	0.998200865429604
23	21152082	21273448	HAP_7	0.0703991130820399	0.635514949366685	0.861552917296785	0.460928556891259
23	21197580	21305987	HAP_1	0.0703991130820399	0.635514949366685	0.861552917296785	0.460928556891259
23	21197580	21305987	HAP_2	0.0903547671840355	0.581312516988277	0.679111794755143	0.392234279540566
23	21197580	21305987	HAP_3	0.207871396895787	-0.358078668100402	0.310305381766973	0.248828451197102
23	21197580	21305987	HAP_4	0.13470066518847	-0.0839537702735769	0.521640524012271	0.872175796703652
23	21197580	21305987	HAP_5	0.0737250554323725	-1.15816656096084	0.858819920054724	0.177823135651423
23	21197580	21305987	HAP_6	0.1990022172949	0.207317397845782	0.359339273393654	0.56412567741382
23	21228739	21342956	HAP_1	0.0737250554323725	-1.15816656096084	0.858819920054724	0.177823135651423
23	21228739	21342956	HAP_2	0.0703991130820399	0.635514949366685	0.861552917296785	0.460928556891259
23	21228739	21342956	HAP_3	0.0903547671840355	0.581312516988277	0.679111794755143	0.392234279540566
23	21228739	21342956	HAP_4	0.1990022172949	0.207317397845782	0.359339273393654	0.56412567741382
23	21228739	21342956	HAP_5	0.134146341463415	-0.0839537702735769	0.521640524012271	0.872175796703652
23	21228739	21342956	HAP_6	0.207871396895787	-0.358078668100402	0.310305381766973	0.248828451197102
23	21265221	21376769	HAP_1	0.0703991130820399	0.635514949366685	0.861552917296785	0.460928556891259
23	21265221	21376769	HAP_2	0.0726164079822616	-1.15816656096084	0.858819920054724	0.177823135651423
23	21265221	21376769	HAP_3	0.184589800443459	-0.821332799744654	0.330916385012866	0.0132486324066885
23	21265221	21376769	HAP_4	0.1990022172949	0.207317397845782	0.359339273393654	0.56412567741382
23	21265221	21376769	HAP_5	0.134146341463415	-0.0839537702735769	0.521640524012271	0.872175796703652
23	21290119	21408136	HAP_1	0.0703991130820399	0.635514949366685	0.861552917296785	0.460928556891259
23	21290119	21408136	HAP_2	0.1990022172949	0.207317397845782	0.359339273393654	0.56412567741382
23	21290119	21408136	HAP_3	0.126940133037694	-0.0839537702735769	0.521640524012271	0.872175796703652
23	21290119	21408136	HAP_4	0.0881374722838137	-1.29062603841058	0.855525627215766	0.131762279845389
23	21290119	21408136	HAP_5	0.0964523281596452	-0.00137978258380097	0.611736752151218	0.998200865429604
23	21328100	21470382	HAP_1	0.0703991130820399	0.635514949366685	0.861552917296785	0.460928556891259
23	21328100	21470382	HAP_2	0.126940133037694	-0.0839537702735769	0.521640524012271	0.872175796703652
23	21328100	21470382	HAP_3	0.1990022172949	0.207317397845782	0.359339273393654	0.56412567741382
23	21328100	21470382	HAP_4	0.0881374722838137	-1.29062603841058	0.855525627215766	0.131762279845389
23	21328100	21470382	HAP_5	0.0964523281596452	-0.00137978258380097	0.611736752151218	0.998200865429604
23	21366692	21502755	HAP_1	0.0886917960088692	-1.29062603841058	0.855525627215766	0.131762279845389
23	21366692	21502755	HAP_2	0.0964523281596452	-0.00137978258380097	0.611736752151218	0.998200865429604
23	21366692	21502755	HAP_3	0.0703991130820399	0.635514949366685	0.861552917296785	0.460928556891259
23	21366692	21502755	HAP_4	0.1990022172949	0.207317397845782	0.359339273393654	0.56412567741382
23	21366692	21502755	HAP_5	0.126385809312639	-0.0839537702735769	0.521640524012271	0.872175796703652
23	21366692	21502755	HAP_6	0.082039911308204	-1.58706518858594	0.782021858187828	0.0427111157743944
23	21397923	21538426	HAP_1	0.0809312638580931	0.660680182091908	0.727315532647919	0.363922725617126
23	21397923	21538426	HAP_2	0.400221729490022	-0.152859589498009	0.182327354195707	0.402042728319755
23	21397923	21538426	HAP_3	0.189024390243902	0.159534419372204	0.371897625929761	0.668046061140135
23	21397923	21538426	HAP_4	0.0892461197339246	-1.65998344557117	0.679302276309612	0.0147326468398601
23	21452262	21580475	HAP_1	0.190133037694013	0.159534419372204	0.371897625929761	0.668046061140135
23	21452262	21580475	HAP_2	0.40410199556541	-0.15973545069653	0.18160603315558	0.379329293584609
23	21452262	21580475	HAP_3	0.0809312638580931	0.660680182091908	0.727315532647919	0.363922725617126
23	21452262	21580475	HAP_4	0.0920177383592018	-1.65998344557117	0.679302276309612	0.0147326468398601
23	21495824	21625787	HAP_1	0.190133037694013	0.159534419372204	0.371897625929761	0.668046061140135
23	21495824	21625787	HAP_2	0.184035476718404	-0.0776271003754371	0.345880422752004	0.82247169770191
23	21495824	21625787	HAP_3	0.547117516629712	-0.20335448938805	0.144274057074706	0.159036665846708
23	21531081	21679688	HAP_1	0.892461197339246	-0.0857289356165004	0.160191866922136	0.592670227129823
23	21567659	21713680	HAP_1	0.024390243902439	0.339020646173865	0.858006970890643	0.692844874100159
23	21567659	21713680	HAP_2	0.868070953436807	-0.199266383537261	0.150426351230988	0.185618592725703
23	21614620	21811769	HAP_1	0.512749445676275	-0.264041866620853	0.149051595370782	0.0768235109951316
23	21614620	21811769	HAP_2	0.108647450110865	-0.13741599809667	0.643782432702876	0.831024152490504
23	21614620	21811769	HAP_3	0.190133037694013	0.159534419372204	0.371897625929761	0.668046061140135
23	21667593	21867251	HAP_1	0.0920177383592018	-0.00137978258380097	0.611736752151218	0.998200865429604
23	21667593	21867251	HAP_2	0.136917960088692	-0.0695476835357852	0.520731635479984	0.893782616294078
23	21667593	21867251	HAP_3	0.139689578713969	0.0749390225098614	0.521580676651351	0.885788283100849
23	21707324	21918928	HAP_1	0.0931263858093126	-0.00137978258380097	0.611736752151218	0.998200865429604
23	21707324	21918928	HAP_2	0.130266075388027	-0.491661274515059	0.56126696891072	0.381274978202472
23	21707324	21918928	HAP_3	0.139689578713969	0.0749390225098614	0.521580676651351	0.885788283100849
23	21802343	21970499	HAP_1	0.0958980044345898	-0.00137978258380097	0.611736752151218	0.998200865429604
23	21802343	21970499	HAP_2	0.150776053215078	-0.58241977834466	0.541326683137698	0.282258590458989
23	21802343	21970499	HAP_3	0.133592017738359	0.00657724493712995	0.587919656568557	0.991076506803158
23	21851577	22007139	HAP_1	0.0958980044345898	-0.00137978258380097	0.611736752151218	0.998200865429604
23	21851577	22007139	HAP_2	0.133592017738359	0.00657724493712995	0.587919656568557	0.991076506803158
23	21851577	22007139	HAP_3	0.150776053215078	-0.58241977834466	0.541326683137698	0.282258590458989
23	21851577	22007139	HAP_4	0.129711751662971	0.270536851703802	0.693077417045177	0.69637757849787
23	21895807	22054022	HAP_1	0.150776053215078	-0.58241977834466	0.541326683137698	0.282258590458989
23	21895807	22054022	HAP_2	0.111419068736142	-0.243419437196756	0.557262449774901	0.662353103512798
23	21895807	22054022	HAP_3	0.129711751662971	0.270536851703802	0.693077417045177	0.69637757849787
23	21895807	22054022	HAP_4	0.133592017738359	0.00657724493712995	0.587919656568557	0.991076506803158
23	21952688	22111996	HAP_1	0.151884700665188	-0.67203392612691	0.52188052167996	0.198179929387797
23	21952688	22111996	HAP_2	0.0731707317073171	0.245307037287414	0.857499243756808	0.774889164795285
23	21952688	22111996	HAP_3	0.133037694013304	0.270536851703802	0.693077417045177	0.69637757849787
23	21952688	22111996	HAP_4	0.111419068736142	-0.243419437196756	0.557262449774901	0.662353103512798
23	21952688	22111996	HAP_5	0.132483370288248	0.00657724493712995	0.587919656568557	0.991076506803158
23	21994528	22165261	HAP_1	0.132483370288248	0.270536851703802	0.693077417045177	0.69637757849787
23	21994528	22165261	HAP_2	0.151884700665188	-0.67203392612691	0.52188052167996	0.198179929387797
23	21994528	22165261	HAP_3	0.132483370288248	0.00657724493712995	0.587919656568557	0.991076506803158
23	21994528	22165261	HAP_4	0.0737250554323725	0.245307037287414	0.857499243756808	0.774889164795285
23	21994528	22165261	HAP_5	0.111419068736142	-0.243419437196756	0.557262449774901	0.662353103512798
23	22044362	22209496	HAP_1	0.0953436807095344	-0.00137978258380097	0.611736752151218	0.998200865429604
23	22044362	22209496	HAP_2	0.132483370288248	0.00657724493712995	0.587919656568557	0.991076506803158
23	22044362	22209496	HAP_3	0.098669623059867	-0.573945122830601	0.648986276886534	0.376734686194941
23	22044362	22209496	HAP_4	0.151884700665188	-0.67203392612691	0.52188052167996	0.198179929387797
23	22044362	22209496	HAP_5	0.129157427937916	0.270536851703802	0.693077417045177	0.69637757849787
23	22099108	22269444	HAP_1	0.133037694013304	0.00657724493712995	0.587919656568557	0.991076506803158
23	22099108	22269444	HAP_2	0.0981152993348115	-0.573945122830601	0.648986276886534	0.376734686194941
23	22099108	22269444	HAP_3	0.129711751662971	0.270536851703802	0.693077417045177	0.69637757849787
23	22099108	22269444	HAP_4	0.151330376940133	-0.67203392612691	0.52188052167996	0.198179929387797
23	22099108	22269444	HAP_5	0.0931263858093126	-0.00137978258380097	0.611736752151218	0.998200865429604
23	22152393	22330727	HAP_1	0.130266075388027	0.270536851703802	0.693077417045177	0.69637757849787
23	22152393	22330727	HAP_2	0.151330376940133	-0.67203392612691	0.52188052167996	0.198179929387797
23	22152393	22330727	HAP_3	0.098669623059867	-0.573945122830601	0.648986276886534	0.376734686194941
23	22152393	22330727	HAP_4	0.0931263858093126	-0.00137978258380097	0.611736752151218	0.998200865429604
23	22152393	22330727	HAP_5	0.121951219512195	0.09551845011289	0.617131398194966	0.877031357235618
23	22201446	22372823	HAP_1	0.151884700665188	-0.67203392612691	0.52188052167996	0.198179929387797
23	22201446	22372823	HAP_2	0.121951219512195	0.09551845011289	0.617131398194966	0.877031357235618
23	22201446	22372823	HAP_3	0.114745011086475	-1.10322343604339	0.612047838270441	0.0718035122972463
23	22201446	22372823	HAP_4	0.12860310421286	0.270536851703802	0.693077417045177	0.69637757849787
23	22201446	22372823	HAP_5	0.0931263858093126	-0.00137978258380097	0.611736752151218	0.998200865429604
23	22247068	22406886	HAP_1	0.0953436807095344	-0.00137978258380097	0.611736752151218	0.998200865429604
23	22247068	22406886	HAP_2	0.151884700665188	-0.67203392612691	0.52188052167996	0.198179929387797
23	22247068	22406886	HAP_3	0.127494456762749	0.949425160618012	0.653729116150047	0.146764935133795
23	22247068	22406886	HAP_4	0.121951219512195	0.09551845011289	0.617131398194966	0.877031357235618
23	22310386	22472770	HAP_1	0.121951219512195	0.09551845011289	0.617131398194966	0.877031357235618
23	22310386	22472770	HAP_2	0.151884700665188	-0.67203392612691	0.52188052167996	0.198179929387797
23	22310386	22472770	HAP_3	0.125831485587583	0.270536851703802	0.693077417045177	0.69637757849787
23	22310386	22472770	HAP_4	0.0953436807095344	-0.00137978258380097	0.611736752151218	0.998200865429604
23	22361751	22528543	HAP_1	0.124168514412417	0.09551845011289	0.617131398194966	0.877031357235618
23	22361751	22528543	HAP_2	0.0942350332594235	-0.00137978258380097	0.611736752151218	0.998200865429604
23	22361751	22528543	HAP_3	0.168514412416851	-0.280279646709041	0.487089578722139	0.565154888973118
23	22361751	22528543	HAP_4	0.1480044345898	-0.590104517889089	0.561308439463502	0.293405726652031
23	22395341	22583782	HAP_1	0.116407982261641	-0.363036089397262	0.612552785485409	0.553558826647367
23	22395341	22583782	HAP_2	0.123614190687361	0.09551845011289	0.617131398194966	0.877031357235618
23	22395341	22583782	HAP_3	0.0936807095343681	-0.00137978258380097	0.611736752151218	0.998200865429604
23	22395341	22583782	HAP_4	0.123614190687361	0.270536851703802	0.693077417045177	0.69637757849787
23	22449011	22629673	HAP_1	0.0936807095343681	-0.00137978258380097	0.611736752151218	0.998200865429604
23	22449011	22629673	HAP_2	0.123614190687361	0.270536851703802	0.693077417045177	0.69637757849787
23	22449011	22629673	HAP_3	0.116962305986696	-0.363036089397262	0.612552785485409	0.553558826647367
23	22449011	22629673	HAP_4	0.123614190687361	0.09551845011289	0.617131398194966	0.877031357235618
23	22520278	22721614	HAP_1	0.0936807095343681	-0.00137978258380097	0.611736752151218	0.998200865429604
23	22520278	22721614	HAP_2	0.107538802660754	-0.365190703189225	0.642410354693843	0.569859762830301
23	22520278	22721614	HAP_3	0.123614190687361	0.09551845011289	0.617131398194966	0.877031357235618
23	22520278	22721614	HAP_4	0.123614190687361	0.270536851703802	0.693077417045177	0.69637757849787
23	22563263	22811611	HAP_1	0.108093126385809	-0.365190703189225	0.642410354693843	0.569859762830301
23	22563263	22811611	HAP_2	0.123614190687361	0.09551845011289	0.617131398194966	0.877031357235618
23	22563263	22811611	HAP_3	0.0837028824833703	-1.61519686669631	0.859079624849608	0.0604146787592889
23	22563263	22811611	HAP_4	0.124168514412417	0.0861897468420552	0.651920229146527	0.894848868263774
23	22563263	22811611	HAP_5	0.106984478935698	-0.121913363440745	0.583229823479825	0.834471590105066
23	22606475	22896915	HAP_1	0.200665188470067	-0.31609673449011	0.35457265192956	0.372909444255511
23	22606475	22896915	HAP_2	0.0825942350332594	-1.61519686669631	0.859079624849608	0.0604146787592889
23	22606475	22896915	HAP_3	0.112527716186253	-0.186234538025943	0.560518490344414	0.739775756862334
23	22606475	22896915	HAP_4	0.120842572062084	0.270536851703802	0.693077417045177	0.69637757849787
23	22606475	22896915	HAP_5	0.110310421286031	-0.365190703189225	0.642410354693843	0.569859762830301
23	22691908	22963662	HAP_1	0.0831485587583149	-1.61519686669631	0.859079624849608	0.0604146787592889
23	22691908	22963662	HAP_2	0.112527716186253	-0.186234538025943	0.560518490344414	0.739775756862334
23	22691908	22963662	HAP_3	0.148558758314856	0.00947295066464302	0.502733006447673	0.984970654109706
23	22691908	22963662	HAP_4	0.114190687361419	-0.365190703189225	0.642410354693843	0.569859762830301
23	22691908	22963662	HAP_5	0.209534368070953	-0.370111742759299	0.338748326954	0.27487151779987
23	22778835	23028549	HAP_1	0.208980044345898	-0.478558500923593	0.343228599432784	0.16357989470404
23	22778835	23028549	HAP_2	0.123614190687361	0.270536851703802	0.693077417045177	0.69637757849787
23	22778835	23028549	HAP_3	0.114190687361419	-0.365190703189225	0.642410354693843	0.569859762830301
23	22778835	23028549	HAP_4	0.106430155210643	-0.121913363440745	0.583229823479825	0.834471590105066
23	22867227	23085129	HAP_1	0.210088691796009	-0.478558500923593	0.343228599432784	0.16357989470404
23	22867227	23085129	HAP_2	0.111973392461197	1.82098163706606	0.608198968224167	0.00282920869776935
23	22867227	23085129	HAP_3	0.121951219512195	0.470102082563545	0.740997951184269	0.525971596252332
23	22867227	23085129	HAP_4	0.114190687361419	-0.365190703189225	0.642410354693843	0.569859762830301
23	22867227	23085129	HAP_5	0.106984478935698	-0.121913363440745	0.583229823479825	0.834471590105066
23	22938861	23151433	HAP_1	0.0809312638580931	-1.63153605749651	0.859105247449173	0.0578734049912202
23	22938861	23151433	HAP_2	0.137472283813747	0.417078298613516	0.557964365639171	0.454959541446851
23	22938861	23151433	HAP_3	0.114745011086475	-0.468203418938305	0.610682714055512	0.443470280411387
23	22938861	23151433	HAP_4	0.0942350332594235	-0.00137978258380097	0.611736752151218	0.998200865429604
23	22938861	23151433	HAP_5	0.207317073170732	-0.478558500923593	0.343228599432784	0.16357989470404
23	23020300	23218584	HAP_1	0.139135254988914	0.417078298613516	0.557964365639171	0.454959541446851
23	23020300	23218584	HAP_2	0.0814855875831486	-1.63153605749651	0.859105247449173	0.0578734049912202
23	23020300	23218584	HAP_3	0.11529933481153	-0.468203418938305	0.610682714055512	0.443470280411387
23	23020300	23218584	HAP_4	0.0942350332594235	-0.00137978258380097	0.611736752151218	0.998200865429604
23	23020300	23218584	HAP_5	0.213968957871397	-0.625179160383532	0.323127154357811	0.0533345536406714
23	23062738	23286010	HAP_1	0.139135254988914	0.417078298613516	0.557964365639171	0.454959541446851
23	23062738	23286010	HAP_2	0.0803769401330377	-1.63153605749651	0.859105247449173	0.0578734049912202
23	23062738	23286010	HAP_3	0.114745011086475	-0.468203418938305	0.610682714055512	0.443470280411387
23	23062738	23286010	HAP_4	0.212305986696231	-0.625179160383532	0.323127154357811	0.0533345536406714
23	23062738	23286010	HAP_5	0.0942350332594235	-0.00137978258380097	0.611736752151218	0.998200865429604
23	23134123	23319089	HAP_1	0.0814855875831486	-1.59547426556515	0.783631301560138	0.0420462417050339
23	23134123	23319089	HAP_2	0.0942350332594235	-0.00137978258380097	0.611736752151218	0.998200865429604
23	23134123	23319089	HAP_3	0.119179600886918	-0.145239769726695	0.485411246318771	0.764849956525948
23	23134123	23319089	HAP_4	0.213968957871397	-0.554113689894563	0.319132624178144	0.0828551790770446
23	23134123	23319089	HAP_5	0.139689578713969	0.417078298613516	0.557964365639171	0.454959541446851
23	23200884	23352988	HAP_1	0.139689578713969	0.417078298613516	0.557964365639171	0.454959541446851
23	23200884	23352988	HAP_2	0.0814855875831486	-1.59547426556515	0.783631301560138	0.0420462417050339
23	23200884	23352988	HAP_3	0.0942350332594235	-0.00137978258380097	0.611736752151218	0.998200865429604
23	23200884	23352988	HAP_4	0.119179600886918	-0.145239769726695	0.485411246318771	0.764849956525948
23	23200884	23352988	HAP_5	0.213968957871397	-0.554113689894563	0.319132624178144	0.0828551790770446
23	23262647	23397599	HAP_1	0.0753880266075388	-1.59547426556515	0.783631301560138	0.0420462417050339
23	23262647	23397599	HAP_2	0.0942350332594235	-0.00137978258380097	0.611736752151218	0.998200865429604
23	23262647	23397599	HAP_3	0.139689578713969	0.417078298613516	0.557964365639171	0.454959541446851
23	23262647	23397599	HAP_4	0.213968957871397	-0.554113689894563	0.319132624178144	0.0828551790770446
23	23262647	23397599	HAP_5	0.119179600886918	-0.145239769726695	0.485411246318771	0.764849956525948
23	23309186	23472994	HAP_1	0.0759423503325942	-1.59547426556515	0.783631301560138	0.0420462417050339
23	23309186	23472994	HAP_2	0.119179600886918	-0.145239769726695	0.485411246318771	0.764849956525948
23	23309186	23472994	HAP_3	0.0953436807095344	0.21582458245318	0.583574460514902	0.711595660235741
23	23309186	23472994	HAP_4	0.118070953436807	0.470102082563545	0.740997951184269	0.525971596252332
23	23309186	23472994	HAP_5	0.223946784922395	-0.504702784360231	0.315343675585536	0.109846338517393
23	23341571	23513739	HAP_1	0.0953436807095344	0.21582458245318	0.583574460514902	0.711595660235741
23	23341571	23513739	HAP_2	0.119179600886918	0.470102082563545	0.740997951184269	0.525971596252332
23	23341571	23513739	HAP_3	0.119179600886918	-0.145239769726695	0.485411246318771	0.764849956525948
23	23341571	23513739	HAP_4	0.216186252771619	-0.554113689894563	0.319132624178144	0.0828551790770446
23	23341571	23513739	HAP_5	0.0764966740576497	-1.59547426556515	0.783631301560138	0.0420462417050339
23	23381804	23560284	HAP_1	0.106430155210643	0.44557903153836	0.518736162640333	0.390588368929925
23	23381804	23560284	HAP_2	0.216186252771619	-0.554113689894563	0.319132624178144	0.0828551790770446
23	23381804	23560284	HAP_3	0.119733924611973	0.470102082563545	0.740997951184269	0.525971596252332
23	23381804	23560284	HAP_4	0.0770509977827051	-1.59547426556515	0.783631301560138	0.0420462417050339
23	23381804	23560284	HAP_5	0.119179600886918	-0.145239769726695	0.485411246318771	0.764849956525948
23	23440898	23611312	HAP_1	0.216186252771619	-0.554113689894563	0.319132624178144	0.0828551790770446
23	23440898	23611312	HAP_2	0.119179600886918	-0.145239769726695	0.485411246318771	0.764849956525948
23	23440898	23611312	HAP_3	0.0776053215077605	-1.59547426556515	0.783631301560138	0.0420462417050339
23	23440898	23611312	HAP_4	0.119733924611973	0.470102082563545	0.740997951184269	0.525971596252332
23	23440898	23611312	HAP_5	0.0953436807095344	0.21582458245318	0.583574460514902	0.711595660235741
23	23495535	23645338	HAP_1	0.12139689578714	0.470102082563545	0.740997951184269	0.525971596252332
23	23495535	23645338	HAP_2	0.147450110864745	-0.0030818310557813	0.424849564415215	0.994213875576391
23	23495535	23645338	HAP_3	0.0953436807095344	0.21582458245318	0.583574460514902	0.711595660235741
23	23495535	23645338	HAP_4	0.0776053215077605	-1.59547426556515	0.783631301560138	0.0420462417050339
23	23495535	23645338	HAP_5	0.217294900221729	-0.554853287737329	0.315734062386598	0.0792034085023832
23	23545705	23670447	HAP_1	0.146341463414634	-0.0030818310557813	0.424849564415215	0.994213875576391
23	23545705	23670447	HAP_2	0.0953436807095344	0.21582458245318	0.583574460514902	0.711595660235741
23	23545705	23670447	HAP_3	0.0776053215077605	-1.59547426556515	0.783631301560138	0.0420462417050339
23	23545705	23670447	HAP_4	0.217294900221729	-0.554853287737329	0.315734062386598	0.0792034085023832
23	23545705	23670447	HAP_5	0.121951219512195	0.470102082563545	0.740997951184269	0.525971596252332
23	23590050	23711837	HAP_1	0.0776053215077605	-1.59547426556515	0.783631301560138	0.0420462417050339
23	23590050	23711837	HAP_2	0.146341463414634	-0.0030818310557813	0.424849564415215	0.994213875576391
23	23590050	23711837	HAP_3	0.0953436807095344	0.21582458245318	0.583574460514902	0.711595660235741
23	23590050	23711837	HAP_4	0.121951219512195	0.470102082563545	0.740997951184269	0.525971596252332
23	23590050	23711837	HAP_5	0.212860310421286	-0.533367690450428	0.319274438094746	0.0951602428504673
23	23590050	23711837	HAP_6	0.1019955654102	1.19361367003713	0.85880351089884	0.164920371849112
23	23633631	23769366	HAP_1	0.0703991130820399	0.0442079684900859	0.730127353343709	0.95173255878419
23	23633631	23769366	HAP_2	0.118625277161863	-0.158777285330482	0.650476386001092	0.80721445623629
23	23633631	23769366	HAP_3	0.118070953436807	-0.145239769726695	0.485411246318771	0.764849956525948
23	23633631	23769366	HAP_4	0.0776053215077605	-1.59547426556515	0.783631301560138	0.0420462417050339
23	23633631	23769366	HAP_5	0.128048780487805	0.470102082563545	0.740997951184269	0.525971596252332
23	23661288	23809775	HAP_1	0.0776053215077605	-1.59547426556515	0.783631301560138	0.0420462417050339
23	23661288	23809775	HAP_2	0.12139689578714	0.470102082563545	0.740997951184269	0.525971596252332
23	23661288	23809775	HAP_3	0.1480044345898	-0.311945437005179	0.484160640148857	0.519546129565236
23	23661288	23809775	HAP_4	0.118070953436807	-0.145239769726695	0.485411246318771	0.764849956525948
23	23661288	23809775	HAP_5	0.0703991130820399	0.0442079684900859	0.730127353343709	0.95173255878419
23	23702141	23843663	HAP_1	0.0776053215077605	-1.59547426556515	0.783631301560138	0.0420462417050339
23	23702141	23843663	HAP_2	0.117516629711752	-0.158777285330482	0.650476386001092	0.80721445623629
23	23702141	23843663	HAP_3	0.117516629711752	-0.145239769726695	0.485411246318771	0.764849956525948
23	23702141	23843663	HAP_4	0.12139689578714	0.470102082563545	0.740997951184269	0.525971596252332
23	23702141	23843663	HAP_5	0.0703991130820399	0.0442079684900859	0.730127353343709	0.95173255878419
23	23750046	23870281	HAP_1	0.118070953436807	-0.158777285330482	0.650476386001092	0.80721445623629
23	23750046	23870281	HAP_2	0.0703991130820399	0.0442079684900859	0.730127353343709	0.95173255878419
23	23750046	23870281	HAP_3	0.12139689578714	-0.145239769726695	0.485411246318771	0.764849956525948
23	23750046	23870281	HAP_4	0.0803769401330377	-0.234785795254963	0.727974305266052	0.747135118525188
23	23750046	23870281	HAP_5	0.0776053215077605	-1.59547426556515	0.783631301560138	0.0420462417050339
23	23750046	23870281	HAP_6	0.12139689578714	0.470102082563545	0.740997951184269	0.525971596252332
23	23797472	23898308	HAP_1	0.0676274944567627	-1.60649396220755	0.713815779185173	0.0246563407303352
23	23797472	23898308	HAP_2	0.078159645232816	-1.59547426556515	0.783631301560138	0.0420462417050339
23	23797472	23898308	HAP_3	0.123614190687361	0.470102082563545	0.740997951184269	0.525971596252332
23	23797472	23898308	HAP_4	0.214523281596452	-0.533367690450428	0.319274438094746	0.0951602428504673
23	23797472	23898308	HAP_5	0.0703991130820399	0.0442079684900859	0.730127353343709	0.95173255878419
23	23797472	23898308	HAP_6	0.12139689578714	-0.145239769726695	0.485411246318771	0.764849956525948
23	23797472	23898308	HAP_7	0.0792682926829268	-0.234785795254963	0.727974305266052	0.747135118525188
23	23835058	23940335	HAP_1	0.0703991130820399	0.0442079684900859	0.730127353343709	0.95173255878419
23	23835058	23940335	HAP_2	0.215631929046563	-0.533367690450428	0.319274438094746	0.0951602428504673
23	23835058	23940335	HAP_3	0.12139689578714	0.470102082563545	0.740997951184269	0.525971596252332
23	23835058	23940335	HAP_4	0.121951219512195	-0.145239769726695	0.485411246318771	0.764849956525948
23	23835058	23940335	HAP_5	0.0670731707317073	-1.60649396220755	0.713815779185173	0.0246563407303352
23	23863339	23977969	HAP_1	0.12139689578714	0.470102082563545	0.740997951184269	0.525971596252332
23	23863339	23977969	HAP_2	0.121951219512195	-0.145239769726695	0.485411246318771	0.764849956525948
23	23863339	23977969	HAP_3	0.078159645232816	-0.0752975057001761	0.687238500953956	0.912778842976046
23	23863339	23977969	HAP_4	0.215631929046563	-0.533367690450428	0.319274438094746	0.0951602428504673
23	23888245	24017308	HAP_1	0.0703991130820399	0.0442079684900859	0.730127353343709	0.95173255878419
23	23888245	24017308	HAP_2	0.215631929046563	-0.533367690450428	0.319274438094746	0.0951602428504673
23	23888245	24017308	HAP_3	0.122505543237251	0.576114573052316	0.690454850694975	0.404280549362802
23	23888245	24017308	HAP_4	0.121951219512195	-0.145239769726695	0.485411246318771	0.764849956525948
23	23924203	24060064	HAP_1	0.24390243902439	-0.613408371440626	0.282305167007365	0.0300546711729321
23	23924203	24060064	HAP_2	0.121951219512195	0.576114573052316	0.690454850694975	0.404280549362802
23	23924203	24060064	HAP_3	0.0703991130820399	0.0442079684900859	0.730127353343709	0.95173255878419
23	23924203	24060064	HAP_4	0.121951219512195	-0.145239769726695	0.485411246318771	0.764849956525948
23	23924203	24060064	HAP_5	0.103658536585366	0.251949834682232	0.679082633323637	0.710714762242104
23	23970113	24092668	HAP_1	0.0709534368070953	0.0442079684900859	0.730127353343709	0.95173255878419
23	23970113	24092668	HAP_2	0.242793791574279	-0.593249156681778	0.285304439967368	0.037870886143057
23	23970113	24092668	HAP_3	0.0720620842572062	0.261016680349163	0.857432381683136	0.760881739703271
23	23970113	24092668	HAP_4	0.121951219512195	-0.145239769726695	0.485411246318771	0.764849956525948
23	23970113	24092668	HAP_5	0.12139689578714	0.576114573052316	0.690454850694975	0.404280549362802
23	24009780	24139037	HAP_1	0.0731707317073171	0.261016680349163	0.857432381683136	0.760881739703271
23	24009780	24139037	HAP_2	0.0709534368070953	0.0442079684900859	0.730127353343709	0.95173255878419
23	24009780	24139037	HAP_3	0.12139689578714	0.576114573052316	0.690454850694975	0.404280549362802
23	24009780	24139037	HAP_4	0.121951219512195	-0.145239769726695	0.485411246318771	0.764849956525948
23	24009780	24139037	HAP_5	0.212860310421286	-0.552241331907162	0.323574343351148	0.0882287721018528
23	24046763	24172163	HAP_1	0.176829268292683	0.0758674222321363	0.360518565764537	0.83337272483721
23	24046763	24172163	HAP_2	0.0737250554323725	0.261016680349163	0.857432381683136	0.760881739703271
23	24046763	24172163	HAP_3	0.0709534368070953	0.0442079684900859	0.730127353343709	0.95173255878419
23	24046763	24172163	HAP_4	0.212860310421286	-0.552241331907162	0.323574343351148	0.0882287721018528
23	24046763	24172163	HAP_5	0.12139689578714	0.576114573052316	0.690454850694975	0.404280549362802
23	24079588	24202826	HAP_1	0.213968957871397	-0.576514087134557	0.315312030342364	0.067825645134798
23	24079588	24202826	HAP_2	0.0709534368070953	0.0442079684900859	0.730127353343709	0.95173255878419
23	24079588	24202826	HAP_3	0.183481152993348	0.0758674222321363	0.360518565764537	0.83337272483721
23	24079588	24202826	HAP_4	0.121951219512195	0.607544951632494	0.648917577940173	0.349402017280616
23	24079588	24202826	HAP_5	0.0737250554323725	0.261016680349163	0.857432381683136	0.760881739703271
23	24116704	24233103	HAP_1	0.0709534368070953	0.0442079684900859	0.730127353343709	0.95173255878419
23	24116704	24233103	HAP_2	0.0742793791574279	0.261016680349163	0.857432381683136	0.760881739703271
23	24116704	24233103	HAP_3	0.145232815964523	0.22989443058463	0.521230349843961	0.659276006509285
23	24116704	24233103	HAP_4	0.117516629711752	-0.145239769726695	0.485411246318771	0.764849956525948
23	24116704	24233103	HAP_5	0.238913525498891	-0.604623181019121	0.294790012722627	0.0405566558102745
23	24163587	24256876	HAP_1	0.0709534368070953	0.0442079684900859	0.730127353343709	0.95173255878419
23	24163587	24256876	HAP_2	0.239467849223947	-0.604623181019121	0.294790012722627	0.0405566558102745
23	24163587	24256876	HAP_3	0.145232815964523	0.22989443058463	0.521230349843961	0.659276006509285
23	24163587	24256876	HAP_4	0.117516629711752	-0.145239769726695	0.485411246318771	0.764849956525948
23	24163587	24256876	HAP_5	0.0742793791574279	0.261016680349163	0.857432381683136	0.760881739703271
23	24195853	24284629	HAP_1	0.0742793791574279	0.261016680349163	0.857432381683136	0.760881739703271
23	24195853	24284629	HAP_2	0.145232815964523	0.22989443058463	0.521230349843961	0.659276006509285
23	24195853	24284629	HAP_3	0.187915742793792	-0.411224205595636	0.317001853413445	0.194888721317636
23	24195853	24284629	HAP_4	0.214523281596452	-0.576514087134557	0.315312030342364	0.067825645134798
23	24227832	24309615	HAP_1	0.139689578713969	0.22989443058463	0.521230349843961	0.659276006509285
23	24227832	24309615	HAP_2	0.0975609756097561	-0.633949027847656	0.781537657151797	0.417493149689303
23	24227832	24309615	HAP_3	0.116407982261641	-0.158777285330482	0.650476386001092	0.80721445623629
23	24227832	24309615	HAP_4	0.116407982261641	-0.145239769726695	0.485411246318771	0.764849956525948
23	24227832	24309615	HAP_5	0.0709534368070953	0.0442079684900859	0.730127353343709	0.95173255878419
23	24246092	24331024	HAP_1	0.139689578713969	0.22989443058463	0.521230349843961	0.659276006509285
23	24246092	24331024	HAP_2	0.0975609756097561	-0.633949027847656	0.781537657151797	0.417493149689303
23	24246092	24331024	HAP_3	0.116407982261641	-0.158777285330482	0.650476386001092	0.80721445623629
23	24246092	24331024	HAP_4	0.116407982261641	-0.145239769726695	0.485411246318771	0.764849956525948
23	24246092	24331024	HAP_5	0.0709534368070953	0.0442079684900859	0.730127353343709	0.95173255878419
23	24271688	24378533	HAP_1	0.0964523281596452	-0.633949027847656	0.781537657151797	0.417493149689303
23	24271688	24378533	HAP_2	0.115853658536585	-0.158777285330482	0.650476386001092	0.80721445623629
23	24271688	24378533	HAP_3	0.11529933481153	-0.145239769726695	0.485411246318771	0.764849956525948
23	24271688	24378533	HAP_4	0.0709534368070953	0.0442079684900859	0.730127353343709	0.95173255878419
23	24271688	24378533	HAP_5	0.118625277161863	0.123046512180171	0.563586318699957	0.82722388996167
23	24299422	24420088	HAP_1	0.114190687361419	-0.145239769726695	0.485411246318771	0.764849956525948
23	24299422	24420088	HAP_2	0.133037694013304	-0.844107038289799	0.580556754816019	0.146309976363949
23	24299422	24420088	HAP_3	0.131374722838137	0.0288053328910326	0.504060016435465	0.954441230601041
23	24299422	24420088	HAP_4	0.115853658536585	-0.158777285330482	0.650476386001092	0.80721445623629
23	24299422	24420088	HAP_5	0.117516629711752	-0.00263703646096334	0.607940982219519	0.996540038376355
23	24299422	24420088	HAP_6	0.0703991130820399	0.226083971681821	0.784875640585207	0.773375075564919
23	24321635	24456963	HAP_1	0.133037694013304	-0.844107038289799	0.580556754816019	0.146309976363949
23	24321635	24456963	HAP_2	0.131374722838137	0.0288053328910326	0.504060016435465	0.954441230601041
23	24321635	24456963	HAP_3	0.116962305986696	0.0025661640914899	0.688738410090889	0.997028012042463
23	24321635	24456963	HAP_4	0.0703991130820399	0.226083971681821	0.784875640585207	0.773375075564919
23	24321635	24456963	HAP_5	0.114190687361419	-0.145239769726695	0.485411246318771	0.764849956525948
23	24361610	24483520	HAP_1	0.0703991130820399	0.226083971681821	0.784875640585207	0.773375075564919
23	24361610	24483520	HAP_2	0.133037694013304	-0.844107038289799	0.580556754816019	0.146309976363949
23	24361610	24483520	HAP_3	0.0726164079822616	-1.2853129175031	0.857941842756208	0.134453090949651
23	24361610	24483520	HAP_4	0.14079822616408	0.0498366922110872	0.446295687744393	0.911112312106652
23	24361610	24483520	HAP_5	0.113636363636364	-0.27251183202645	0.501111196398297	0.586705069430453
23	24361610	24483520	HAP_6	0.116962305986696	0.0025661640914899	0.688738410090889	0.997028012042463
23	24408598	24518515	HAP_1	0.101441241685144	0.0869865343488324	0.540569864853116	0.872195836862766
23	24408598	24518515	HAP_2	0.130820399113082	0.0288053328910326	0.504060016435465	0.954441230601041
23	24408598	24518515	HAP_3	0.133592017738359	-0.844107038289799	0.580556754816019	0.146309976363949
23	24408598	24518515	HAP_4	0.193458980044346	-0.483204931012965	0.31518505071639	0.125611111434088
23	24408598	24518515	HAP_5	0.112527716186253	-0.27251183202645	0.501111196398297	0.586705069430453
23	24408598	24518515	HAP_6	0.116407982261641	0.0025661640914899	0.688738410090889	0.997028012042463
23	24445520	24561615	HAP_1	0.133592017738359	-0.844107038289799	0.580556754816019	0.146309976363949
23	24445520	24561615	HAP_2	0.193458980044346	-0.483204931012965	0.31518505071639	0.125611111434088
23	24445520	24561615	HAP_3	0.114190687361419	0.0025661640914899	0.688738410090889	0.997028012042463
23	24445520	24561615	HAP_4	0.100886917960089	0.0869865343488324	0.540569864853116	0.872195836862766
23	24445520	24561615	HAP_5	0.112527716186253	-0.27251183202645	0.501111196398297	0.586705069430453
23	24445520	24561615	HAP_6	0.118625277161863	-0.0706817305174393	0.615870164754946	0.908655516685744
23	24475407	24610160	HAP_1	0.113082039911308	-0.27251183202645	0.501111196398297	0.586705069430453
23	24475407	24610160	HAP_2	0.114190687361419	0.0025661640914899	0.688738410090889	0.997028012042463
23	24475407	24610160	HAP_3	0.100886917960089	0.0869865343488324	0.540569864853116	0.872195836862766
23	24475407	24610160	HAP_4	0.118625277161863	-0.0706817305174393	0.615870164754946	0.908655516685744
23	24475407	24610160	HAP_5	0.133592017738359	-0.844107038289799	0.580556754816019	0.146309976363949
23	24475407	24610160	HAP_6	0.119733924611973	-0.60644037080498	0.47549104479005	0.202501550596903
23	24505272	24642125	HAP_1	0.126385809312639	-0.60644037080498	0.47549104479005	0.202501550596903
23	24505272	24642125	HAP_2	0.134146341463415	-0.844107038289799	0.580556754816019	0.146309976363949
23	24505272	24642125	HAP_3	0.114190687361419	0.0025661640914899	0.688738410090889	0.997028012042463
23	24505272	24642125	HAP_4	0.100886917960089	0.0869865343488324	0.540569864853116	0.872195836862766
23	24505272	24642125	HAP_5	0.113082039911308	-0.27251183202645	0.501111196398297	0.586705069430453
23	24505272	24642125	HAP_6	0.118625277161863	-0.0706817305174393	0.615870164754946	0.908655516685744
23	24544897	24692653	HAP_1	0.114190687361419	0.0025661640914899	0.688738410090889	0.997028012042463
23	24544897	24692653	HAP_2	0.100886917960089	0.0869865343488324	0.540569864853116	0.872195836862766
23	24544897	24692653	HAP_3	0.134146341463415	-0.844107038289799	0.580556754816019	0.146309976363949
23	24544897	24692653	HAP_4	0.126385809312639	-0.60644037080498	0.47549104479005	0.202501550596903
23	24544897	24692653	HAP_5	0.234478935698448	-0.177934074244055	0.277014426325535	0.520825954691329
23	24597471	24713874	HAP_1	0.114190687361419	0.0025661640914899	0.688738410090889	0.997028012042463
23	24597471	24713874	HAP_2	0.114745011086475	-0.27251183202645	0.501111196398297	0.586705069430453
23	24597471	24713874	HAP_3	0.118625277161863	-0.0706817305174393	0.615870164754946	0.908655516685744
23	24597471	24713874	HAP_4	0.259977827050998	-0.256225614981062	0.287696982541946	0.373379753216642
23	24631996	24744157	HAP_1	0.114190687361419	0.0025661640914899	0.688738410090889	0.997028012042463
23	24631996	24744157	HAP_2	0.259977827050998	-0.256225614981062	0.287696982541946	0.373379753216642
23	24631996	24744157	HAP_3	0.114745011086475	-0.27251183202645	0.501111196398297	0.586705069430453
23	24631996	24744157	HAP_4	0.118625277161863	-0.0706817305174393	0.615870164754946	0.908655516685744
23	24663935	24780081	HAP_1	0.119733924611973	0.0539440952550587	0.537805945194179	0.920125585629832
23	24663935	24780081	HAP_2	0.152439024390244	-0.654114174349024	0.458071795582552	0.153650810822043
23	24663935	24780081	HAP_3	0.114745011086475	0.0025661640914899	0.688738410090889	0.997028012042463
23	24663935	24780081	HAP_4	0.114745011086475	-0.27251183202645	0.501111196398297	0.586705069430453
23	24663935	24780081	HAP_5	0.119179600886918	-0.0706817305174393	0.615870164754946	0.908655516685744
23	24704414	24809314	HAP_1	0.118625277161863	-0.0706817305174393	0.615870164754946	0.908655516685744
23	24704414	24809314	HAP_2	0.189578713968958	-0.511354381520252	0.345510328806717	0.13922822318613
23	24704414	24809314	HAP_3	0.133592017738359	-0.833321480875327	0.608256550306126	0.171027658010439
23	24704414	24809314	HAP_4	0.114745011086475	-0.27251183202645	0.501111196398297	0.586705069430453
23	24704414	24809314	HAP_5	0.114745011086475	0.0025661640914899	0.688738410090889	0.997028012042463
23	24733786	24831584	HAP_1	0.181263858093126	-0.448073285144523	0.350585476104108	0.201557839265224
23	24733786	24831584	HAP_2	0.133592017738359	-0.833321480875327	0.608256550306126	0.171027658010439
23	24733786	24831584	HAP_3	0.233924611973392	-0.177934074244055	0.277014426325535	0.520825954691329
23	24733786	24831584	HAP_4	0.114745011086475	0.0025661640914899	0.688738410090889	0.997028012042463
23	24766725	24854810	HAP_1	0.133592017738359	-0.833321480875327	0.608256550306126	0.171027658010439
23	24766725	24854810	HAP_2	0.167960088691796	0.197821618374468	0.423809538311151	0.640778740530881
23	24766725	24854810	HAP_3	0.426829268292683	-0.213929640011694	0.165023188561769	0.195187524947648
23	24800192	24872580	HAP_1	0.167960088691796	0.197821618374468	0.423809538311151	0.640778740530881
23	24800192	24872580	HAP_2	0.134146341463415	-0.720655412232532	0.581289771556687	0.215394125439621
23	24800192	24872580	HAP_3	0.428492239467849	-0.224416797864836	0.164583171379835	0.17305553848115
23	24823737	24899816	HAP_1	0.134146341463415	-0.720655412232532	0.581289771556687	0.215394125439621
23	24823737	24899816	HAP_2	0.429046563192905	-0.217413157348875	0.164193914308392	0.185802092541815
23	24823737	24899816	HAP_3	0.238913525498891	0.431708279746513	0.292856073338685	0.140800274461698
23	24845456	24918720	HAP_1	0.132483370288248	-0.720655412232532	0.581289771556687	0.215394125439621
23	24845456	24918720	HAP_2	0.065410199556541	0.760238145002395	0.785270606122791	0.33324649413046
23	24845456	24918720	HAP_3	0.362527716186253	-0.248223337304979	0.189020223080279	0.18945087899318
23	24845456	24918720	HAP_4	0.114745011086475	0.0025661640914899	0.688738410090889	0.997028012042463
23	24865953	24947532	HAP_1	0.114745011086475	0.0025661640914899	0.688738410090889	0.997028012042463
23	24865953	24947532	HAP_2	0.0825942350332594	-0.823946551555593	0.72669031527214	0.257169632381222
23	24865953	24947532	HAP_3	0.065410199556541	0.760238145002395	0.785270606122791	0.33324649413046
23	24865953	24947532	HAP_4	0.0620842572062084	-0.488973248976306	0.684581811714748	0.475250444301326
23	24865953	24947532	HAP_5	0.08980044345898	-0.202966487499284	0.647624696471701	0.754049234349992
23	24865953	24947532	HAP_6	0.113082039911308	0.128742112008896	0.458475850512331	0.778925638317757
23	24893176	24975703	HAP_1	0.114745011086475	0.0025661640914899	0.688738410090889	0.997028012042463
23	24893176	24975703	HAP_2	0.065410199556541	0.760238145002395	0.785270606122791	0.33324649413046
23	24893176	24975703	HAP_3	0.0554323725055432	-0.318877448840615	0.732219548446868	0.663309379134217
23	24893176	24975703	HAP_4	0.0881374722838137	-0.202966487499284	0.647624696471701	0.754049234349992
23	24893176	24975703	HAP_5	0.108093126385809	0.219795737674321	0.471802768855444	0.641427248959647
23	24913918	25009106	HAP_1	0.0587583148558758	0.287939490009196	0.861168068495582	0.738187365568839
23	24913918	25009106	HAP_2	0.085920177383592	-0.427019068005253	0.519390885297611	0.411209950685787
23	24913918	25009106	HAP_3	0.0881374722838137	-0.202966487499284	0.647624696471701	0.754049234349992
23	24913918	25009106	HAP_4	0.152439024390244	-0.131584363069567	0.34367923553904	0.701907908850555
23	24913918	25009106	HAP_5	0.114745011086475	0.0695879457749577	0.732458247197039	0.924331451835121
23	24934787	25040801	HAP_1	0.0565410199556541	0.287939490009196	0.861168068495582	0.738187365568839
23	24934787	25040801	HAP_2	0.118625277161863	-0.203655034646639	0.586585364269332	0.728532725249897
23	24934787	25040801	HAP_3	0.235033259423503	-0.267308114319877	0.294715504242085	0.36465050706255
23	24934787	25040801	HAP_4	0.11529933481153	-0.117597407306955	0.686086826544547	0.863945825172361
23	24964930	25073005	HAP_1	0.115853658536585	-0.535029523940919	0.612505977920863	0.382621554992791
23	24964930	25073005	HAP_2	0.245565410199557	-0.302495882300232	0.283484328166888	0.286232684360444
23	24964930	25073005	HAP_3	0.120288248337029	-0.2958211066651	0.612725492800514	0.629359814055679
23	24964930	25073005	HAP_4	0.0565410199556541	0.287939490009196	0.861168068495582	0.738187365568839
23	24993986	25105407	HAP_1	0.0631929046563193	0.760238145002395	0.785270606122791	0.33324649413046
23	24993986	25105407	HAP_2	0.126385809312639	0.0270012153306334	0.504888358943277	0.957361818415022
23	24993986	25105407	HAP_3	0.116407982261641	-0.535029523940919	0.612505977920863	0.382621554992791
23	24993986	25105407	HAP_4	0.232261640798226	-0.331726774464163	0.303491906505864	0.274675254225236
23	25027623	25145004	HAP_1	0.119733924611973	0.339930187020785	0.543377807324082	0.53174631344405
23	25027623	25145004	HAP_2	0.0637472283813747	0.760238145002395	0.785270606122791	0.33324649413046
23	25027623	25145004	HAP_3	0.116962305986696	-0.535029523940919	0.612505977920863	0.382621554992791
23	25027623	25145004	HAP_4	0.233924611973392	-0.289871269575452	0.29999395272203	0.334178354298293
23	25027623	25145004	HAP_5	0.128048780487805	0.0270012153306334	0.504888358943277	0.957361818415022
23	25056994	25197026	HAP_1	0.120288248337029	0.339930187020785	0.543377807324082	0.53174631344405
23	25056994	25197026	HAP_2	0.0631929046563193	0.760238145002395	0.785270606122791	0.33324649413046
23	25056994	25197026	HAP_3	0.196784922394678	0.525187269864181	0.332963995671153	0.115080079845392
23	25056994	25197026	HAP_4	0.246119733924612	-0.348529809898839	0.293469037297565	0.235300215012886
23	25056994	25197026	HAP_5	0.119179600886918	-0.0706817305174393	0.615870164754946	0.908655516685744
23	25056994	25197026	HAP_6	0.0825942350332594	0.936312172439986	0.854676007357366	0.273586858573727
23	25088466	25219418	HAP_1	0.233924611973392	-0.331726774464163	0.303491906505864	0.274675254225236
23	25088466	25219418	HAP_2	0.118625277161863	-0.0706817305174393	0.615870164754946	0.908655516685744
23	25088466	25219418	HAP_3	0.0631929046563193	0.760238145002395	0.785270606122791	0.33324649413046
23	25088466	25219418	HAP_4	0.120288248337029	0.339930187020785	0.543377807324082	0.53174631344405
23	25088466	25219418	HAP_5	0.122505543237251	-0.313978435889874	0.586642349592901	0.592636635160247
23	25130486	25249725	HAP_1	0.247228381374723	-0.302495882300232	0.283484328166888	0.286232684360444
23	25130486	25249725	HAP_2	0.118625277161863	-0.0706817305174393	0.615870164754946	0.908655516685744
23	25130486	25249725	HAP_3	0.122505543237251	-0.313978435889874	0.586642349592901	0.592636635160247
23	25130486	25249725	HAP_4	0.120288248337029	0.339930187020785	0.543377807324082	0.53174631344405
23	25130486	25249725	HAP_5	0.0631929046563193	0.760238145002395	0.785270606122791	0.33324649413046
23	25173066	25271502	HAP_1	0.120288248337029	0.339930187020785	0.543377807324082	0.53174631344405
23	25173066	25271502	HAP_2	0.247782705099778	-0.302495882300232	0.283484328166888	0.286232684360444
23	25173066	25271502	HAP_3	0.122505543237251	-0.313978435889874	0.586642349592901	0.592636635160247
23	25173066	25271502	HAP_4	0.118625277161863	-0.0706817305174393	0.615870164754946	0.908655516685744
23	25213223	25294792	HAP_1	0.119733924611973	0.339930187020785	0.543377807324082	0.53174631344405
23	25213223	25294792	HAP_2	0.118625277161863	-0.0706817305174393	0.615870164754946	0.908655516685744
23	25213223	25294792	HAP_3	0.155764966740576	-0.0373985374309619	0.458315953084396	0.934983245426964
23	25213223	25294792	HAP_4	0.234478935698448	-0.331726774464163	0.303491906505864	0.274675254225236
23	25239271	25319197	HAP_1	0.241685144124169	0.125090800317471	0.278416065536748	0.653328753185719
23	25239271	25319197	HAP_2	0.233370288248337	-0.271395769175129	0.303241788450509	0.371039262390805
23	25239271	25319197	HAP_3	0.119733924611973	0.339930187020785	0.543377807324082	0.53174631344405
23	25265326	25347363	HAP_1	0.116962305986696	0.339930187020785	0.543377807324082	0.53174631344405
23	25265326	25347363	HAP_2	0.120288248337029	-0.0706817305174393	0.615870164754946	0.908655516685744
23	25265326	25347363	HAP_3	0.12139689578714	-0.313978435889874	0.586642349592901	0.592636635160247
23	25265326	25347363	HAP_4	0.228935698447894	-0.335619658318442	0.310411339163709	0.279897183902269
23	25288902	25374330	HAP_1	0.117516629711752	-0.425686951173051	0.646035540108302	0.510116562564878
23	25288902	25374330	HAP_2	0.119733924611973	-0.2958211066651	0.612725492800514	0.629359814055679
23	25288902	25374330	HAP_3	0.0643015521064302	0.760238145002395	0.785270606122791	0.33324649413046
23	25288902	25374330	HAP_4	0.118625277161863	0.294729121010495	0.530762233502892	0.578833231492345
23	25288902	25374330	HAP_5	0.228935698447894	-0.335619658318442	0.310411339163709	0.279897183902269
23	25310903	25404494	HAP_1	0.118625277161863	0.294729121010495	0.530762233502892	0.578833231492345
23	25310903	25404494	HAP_2	0.178492239467849	-0.596795596475693	0.356172339205332	0.0941719419256346
23	25310903	25404494	HAP_3	0.119733924611973	-0.2958211066651	0.612725492800514	0.629359814055679
23	25310903	25404494	HAP_4	0.228935698447894	-0.335619658318442	0.310411339163709	0.279897183902269
23	25310903	25404494	HAP_5	0.0643015521064302	0.760238145002395	0.785270606122791	0.33324649413046
23	25336040	25425822	HAP_1	0.228935698447894	-0.335619658318442	0.310411339163709	0.279897183902269
23	25336040	25425822	HAP_2	0.136917960088692	-0.135704280047876	0.503073993516736	0.787415084630895
23	25336040	25425822	HAP_3	0.123614190687361	-0.373924834775683	0.613015297680375	0.54203335271308
23	25336040	25425822	HAP_4	0.115853658536585	0.294729121010495	0.530762233502892	0.578833231492345
23	25336040	25425822	HAP_5	0.0676274944567627	0.760238145002395	0.785270606122791	0.33324649413046
23	25364990	25465444	HAP_1	0.0648558758314856	0.760238145002395	0.785270606122791	0.33324649413046
23	25364990	25465444	HAP_2	0.115853658536585	0.294729121010495	0.530762233502892	0.578833231492345
23	25364990	25465444	HAP_3	0.124722838137472	-0.055725162166281	0.587359971644939	0.924436325574689
23	25364990	25465444	HAP_4	0.29490022172949	-0.1187128595965	0.242935180166482	0.62520249594794
23	25364990	25465444	HAP_5	0.120842572062084	-0.313978435889874	0.586642349592901	0.592636635160247
23	25399994	25501629	HAP_1	0.116407982261641	0.294729121010495	0.530762233502892	0.578833231492345
23	25399994	25501629	HAP_2	0.120842572062084	-0.313978435889874	0.586642349592901	0.592636635160247
23	25399994	25501629	HAP_3	0.143015521064302	-0.396057757314675	0.487539311840632	0.416802188371191
23	25399994	25501629	HAP_4	0.0648558758314856	0.760238145002395	0.785270606122791	0.33324649413046
23	25399994	25501629	HAP_5	0.228935698447894	-0.335619658318442	0.310411339163709	0.279897183902269
23	25416202	25714786	HAP_1	0.226164079822616	-0.305873342261372	0.314194837110718	0.330562288333428
23	25416202	25714786	HAP_2	0.0643015521064302	0.760238145002395	0.785270606122791	0.33324649413046
23	25416202	25714786	HAP_3	0.116407982261641	0.294729121010495	0.530762233502892	0.578833231492345
23	25416202	25714786	HAP_4	0.119179600886918	0.64986645095446	0.555434295146131	0.242308504368323
23	25416202	25714786	HAP_5	0.0864745011086474	-0.63346346141742	0.681070716268078	0.352572111087363
23	25416202	25714786	HAP_6	0.124722838137472	-0.055725162166281	0.587359971644939	0.924436325574689
23	25454608	25758656	HAP_1	0.225055432372506	-0.291101047149164	0.318065159204785	0.360321927305481
23	25454608	25758656	HAP_2	0.120288248337029	0.582284069264266	0.571994487671647	0.308960161697888
23	25454608	25758656	HAP_3	0.0643015521064302	0.760238145002395	0.785270606122791	0.33324649413046
23	25454608	25758656	HAP_4	0.0853658536585366	-0.63346346141742	0.681070716268078	0.352572111087363
23	25454608	25758656	HAP_5	0.124722838137472	-0.055725162166281	0.587359971644939	0.924436325574689
23	25454608	25758656	HAP_6	0.119179600886918	0.64986645095446	0.555434295146131	0.242308504368323
23	25489454	25800478	HAP_1	0.0643015521064302	0.760238145002395	0.785270606122791	0.33324649413046
23	25489454	25800478	HAP_2	0.225055432372506	-0.291101047149164	0.318065159204785	0.360321927305481
23	25489454	25800478	HAP_3	0.120288248337029	0.582284069264266	0.571994487671647	0.308960161697888
23	25489454	25800478	HAP_4	0.0853658536585366	-0.63346346141742	0.681070716268078	0.352572111087363
23	25489454	25800478	HAP_5	0.120842572062084	0.64986645095446	0.555434295146131	0.242308504368323
23	25489454	25800478	HAP_6	0.124722838137472	-0.055725162166281	0.587359971644939	0.924436325574689
23	25692139	25825333	HAP_1	0.12139689578714	0.191359447984163	0.537092758173661	0.721709790039208
23	25692139	25825333	HAP_2	0.118070953436807	-0.310086881234358	0.611475611787106	0.612201700235218
23	25692139	25825333	HAP_3	0.120842572062084	0.64986645095446	0.555434295146131	0.242308504368323
23	25692139	25825333	HAP_4	0.0792682926829268	-0.537578768411207	0.726836366852765	0.45972915104747
23	25692139	25825333	HAP_5	0.120842572062084	0.582284069264266	0.571994487671647	0.308960161697888
23	25692139	25825333	HAP_6	0.225609756097561	-0.291101047149164	0.318065159204785	0.360321927305481
23	25692139	25825333	HAP_7	0.124722838137472	-0.055725162166281	0.587359971644939	0.924436325574689
23	25750106	25931945	HAP_1	0.202328159645233	-0.588406731078683	0.338910430923316	0.0828799099004152
23	25750106	25931945	HAP_2	0.0715077605321508	-0.848251073006927	0.782350562732493	0.278555015000942
23	25750106	25931945	HAP_3	0.106984478935698	-0.117711515903499	0.584425072648679	0.84042077792288
23	25750106	25931945	HAP_4	0.0920177383592018	1.00372348014832	0.86010909515367	0.243534484280136
23	25750106	25931945	HAP_5	0.0814855875831486	0.543036425305522	0.736197595399802	0.460938098121093
23	25750106	25931945	HAP_6	0.105321507760532	-0.555057494484086	0.620307491104711	0.37113073242723
23	25750106	25931945	HAP_7	0.10310421286031	-0.380026645103818	0.612722302689878	0.535267588682107
23	25790680	26888117	HAP_1	0.0837028824833703	0.0592521651247321	0.644049843319415	0.926719284688447
23	25790680	26888117	HAP_2	0.141906873614191	-0.324550225961542	0.503364910477798	0.519248208462847
23	25818270	26942280	HAP_1	0.141352549889135	-0.324550225961542	0.503364910477798	0.519248208462847
23	25818270	26942280	HAP_2	0.0837028824833703	0.0592521651247321	0.644049843319415	0.926719284688447
23	25844971	26985336	HAP_1	0.141352549889135	-0.324550225961542	0.503364910477798	0.519248208462847
23	25844971	26985336	HAP_2	0.0837028824833703	0.0592521651247321	0.644049843319415	0.926719284688447
23	26690402	27037427	HAP_1	0.124168514412417	0.0747864295551445	0.517915504291189	0.885218212351913
23	26690402	27037427	HAP_2	0.118070953436807	-0.382817507304585	0.595575532917889	0.520539719121849
23	26690402	27037427	HAP_3	0.106984478935698	1.18822187720167	0.6991096067304	0.0895519183001619
23	26690402	27037427	HAP_4	0.225055432372506	-0.224797071763496	0.325791287695542	0.490372178320539
23	26690402	27037427	HAP_5	0.123059866962306	-0.419894702055636	0.561090810847816	0.454444430628009
23	26934192	27093689	HAP_1	0.118070953436807	-0.382817507304585	0.595575532917889	0.520539719121849
23	26934192	27093689	HAP_2	0.0953436807095344	1.18822187720167	0.6991096067304	0.0895519183001619
23	26934192	27093689	HAP_3	0.227272727272727	-0.291101047149164	0.318065159204785	0.360321927305481
23	26934192	27093689	HAP_4	0.124168514412417	0.0747864295551445	0.517915504291189	0.885218212351913
23	26934192	27093689	HAP_5	0.123059866962306	-0.419894702055636	0.561090810847816	0.454444430628009
23	26972378	27153353	HAP_1	0.124168514412417	-0.419894702055636	0.561090810847816	0.454444430628009
23	26972378	27153353	HAP_2	0.118070953436807	-0.382817507304585	0.595575532917889	0.520539719121849
23	26972378	27153353	HAP_3	0.227272727272727	-0.291101047149164	0.318065159204785	0.360321927305481
23	26972378	27153353	HAP_4	0.124168514412417	0.0747864295551445	0.517915504291189	0.885218212351913
23	26972378	27153353	HAP_5	0.0953436807095344	1.18822187720167	0.6991096067304	0.0895519183001619
23	27023802	27176362	HAP_1	0.124168514412417	-0.419894702055636	0.561090810847816	0.454444430628009
23	27023802	27176362	HAP_2	0.235587583148559	-0.337140315968928	0.310725923374686	0.278211963087373
23	27023802	27176362	HAP_3	0.185144124168514	0.118867053185328	0.370911737700889	0.748685400593219
23	27023802	27176362	HAP_4	0.0925720620842572	1.18822187720167	0.6991096067304	0.0895519183001619
23	27023802	27176362	HAP_5	0.137472283813747	0.203544122497477	0.497275775253331	0.682404613654748
23	27071261	27210848	HAP_1	0.124168514412417	-0.419894702055636	0.561090810847816	0.454444430628009
23	27071261	27210848	HAP_2	0.235587583148559	-0.337140315968928	0.310725923374686	0.278211963087373
23	27071261	27210848	HAP_3	0.185144124168514	0.118867053185328	0.370911737700889	0.748685400593219
23	27071261	27210848	HAP_4	0.0925720620842572	1.18822187720167	0.6991096067304	0.0895519183001619
23	27071261	27210848	HAP_5	0.139135254988914	0.203544122497477	0.497275775253331	0.682404613654748
23	27121927	27261563	HAP_1	0.235587583148559	-0.337140315968928	0.310725923374686	0.278211963087373
23	27121927	27261563	HAP_2	0.133037694013304	0.210540326698319	0.513553868178923	0.681928658035701
23	27121927	27261563	HAP_3	0.124168514412417	-0.419894702055636	0.561090810847816	0.454444430628009
23	27121927	27261563	HAP_4	0.124168514412417	0.0747864295551445	0.517915504291189	0.885218212351913
23	27121927	27261563	HAP_5	0.0925720620842572	1.18822187720167	0.6991096067304	0.0895519183001619
23	27170481	27294315	HAP_1	0.145232815964523	-0.582485199197955	0.457952098297308	0.203728914495806
23	27170481	27294315	HAP_2	0.123614190687361	-0.463013609498685	0.583807843943964	0.42793555468289
23	27170481	27294315	HAP_3	0.133037694013304	0.210540326698319	0.513553868178923	0.681928658035701
23	27170481	27294315	HAP_4	0.0914634146341463	1.18822187720167	0.6991096067304	0.0895519183001619
23	27170481	27294315	HAP_5	0.235587583148559	-0.337140315968928	0.310725923374686	0.278211963087373
23	27203473	27355151	HAP_1	0.155764966740576	0.0437838942156777	0.450308823962281	0.922565012329821
23	27203473	27355151	HAP_2	0.123614190687361	-0.463013609498685	0.583807843943964	0.42793555468289
23	27203473	27355151	HAP_3	0.118625277161863	-0.0706817305174393	0.615870164754946	0.908655516685744
23	27203473	27355151	HAP_4	0.144124168514412	-0.582485199197955	0.457952098297308	0.203728914495806
23	27203473	27355151	HAP_5	0.0909090909090909	0.548089727746306	0.742147288544663	0.460394163257331
23	27248055	27413426	HAP_1	0.118625277161863	-0.0706817305174393	0.615870164754946	0.908655516685744
23	27248055	27413426	HAP_2	0.126940133037694	0.0747864295551445	0.517915504291189	0.885218212351913
23	27248055	27413426	HAP_3	0.123059866962306	-0.463013609498685	0.583807843943964	0.42793555468289
23	27248055	27413426	HAP_4	0.15410199556541	0.0437838942156777	0.450308823962281	0.922565012329821
23	27248055	27413426	HAP_5	0.0903547671840355	0.548089727746306	0.742147288544663	0.460394163257331
23	27282447	27442523	HAP_1	0.123059866962306	-0.463013609498685	0.583807843943964	0.42793555468289
23	27282447	27442523	HAP_2	0.126940133037694	0.0747864295551445	0.517915504291189	0.885218212351913
23	27282447	27442523	HAP_3	0.118625277161863	-0.0706817305174393	0.615870164754946	0.908655516685744
23	27282447	27442523	HAP_4	0.0903547671840355	0.548089727746306	0.742147288544663	0.460394163257331
23	27282447	27442523	HAP_5	0.15410199556541	0.0437838942156777	0.450308823962281	0.922565012329821
23	27320627	27476816	HAP_1	0.118625277161863	-0.0706817305174393	0.615870164754946	0.908655516685744
23	27320627	27476816	HAP_2	0.198447893569845	0.0423514393315558	0.347399163538903	0.902997830090676
23	27320627	27476816	HAP_3	0.0903547671840355	0.548089727746306	0.742147288544663	0.460394163257331
23	27320627	27476816	HAP_4	0.159090909090909	-0.0156534161518884	0.43879363461918	0.971550506877685
23	27320627	27476816	HAP_5	0.136363636363636	-0.493193284080771	0.558240798513559	0.377217086354148
23	27405086	27507964	HAP_1	0.119733924611973	-0.0706817305174393	0.615870164754946	0.908655516685744
23	27405086	27507964	HAP_2	0.251662971175166	0.0969148154357533	0.293516245858612	0.741337576456863
23	27405086	27507964	HAP_3	0.198447893569845	0.0423514393315558	0.347399163538903	0.902997830090676
23	27405086	27507964	HAP_4	0.136363636363636	-0.493193284080771	0.558240798513559	0.377217086354148
23	27405086	27507964	HAP_5	0.0920177383592018	0.280099856165738	0.692653114771506	0.68602548953039
23	27429571	27533998	HAP_1	0.119733924611973	-0.0706817305174393	0.615870164754946	0.908655516685744
23	27429571	27533998	HAP_2	0.289356984478936	0.142544341648833	0.256699936118671	0.578832194861568
23	27429571	27533998	HAP_3	0.0947893569844789	0.280099856165738	0.692653114771506	0.68602548953039
23	27429571	27533998	HAP_4	0.198447893569845	0.0423514393315558	0.347399163538903	0.902997830090676
23	27429571	27533998	HAP_5	0.136363636363636	-0.493193284080771	0.558240798513559	0.377217086354148
23	27466756	27561741	HAP_1	0.198447893569845	0.0423514393315558	0.347399163538903	0.902997830090676
23	27466756	27561741	HAP_2	0.123059866962306	-0.463013609498685	0.583807843943964	0.42793555468289
23	27466756	27561741	HAP_3	0.119733924611973	-0.0706817305174393	0.615870164754946	0.908655516685744
23	27466756	27561741	HAP_4	0.289356984478936	0.142544341648833	0.256699936118671	0.578832194861568
23	27466756	27561741	HAP_5	0.0947893569844789	0.280099856165738	0.692653114771506	0.68602548953039
23	27499647	27600440	HAP_1	0.198447893569845	0.0423514393315558	0.347399163538903	0.902997830090676
23	27499647	27600440	HAP_2	0.0947893569844789	0.280099856165738	0.692653114771506	0.68602548953039
23	27499647	27600440	HAP_3	0.146341463414634	0.106556866821523	0.501787202642038	0.831879009116921
23	27499647	27600440	HAP_4	0.162971175166297	0.102960908085065	0.439849974431053	0.814975309755223
23	27499647	27600440	HAP_5	0.257760532150776	0.146353525263696	0.279445126813143	0.60059755254858
23	27523736	27624177	HAP_1	0.146341463414634	0.106556866821523	0.501787202642038	0.831879009116921
23	27523736	27624177	HAP_2	0.0947893569844789	0.280099856165738	0.692653114771506	0.68602548953039
23	27523736	27624177	HAP_3	0.186807095343681	0.0220361512855691	0.370727184636353	0.952614738855024
23	27523736	27624177	HAP_4	0.16019955654102	0.102960908085065	0.439849974431053	0.814975309755223
23	27523736	27624177	HAP_5	0.238913525498891	0.240002125146425	0.304940964496406	0.431465549754962
23	27551722	27653615	HAP_1	0.146341463414634	0.106556866821523	0.501787202642038	0.831879009116921
23	27551722	27653615	HAP_2	0.0947893569844789	0.280099856165738	0.692653114771506	0.68602548953039
23	27551722	27653615	HAP_3	0.186807095343681	0.0220361512855691	0.370727184636353	0.952614738855024
23	27551722	27653615	HAP_4	0.16019955654102	0.102960908085065	0.439849974431053	0.814975309755223
23	27551722	27653615	HAP_5	0.235033259423503	0.240002125146425	0.304940964496406	0.431465549754962
23	27593655	27701731	HAP_1	0.18569844789357	0.313660548226253	0.401426303647468	0.434795756282495
23	27593655	27701731	HAP_2	0.186252771618625	0.0220361512855691	0.370727184636353	0.952614738855024
23	27593655	27701731	HAP_3	0.0825942350332594	-1.53746685158486	0.814376313115477	0.0593638683249992
23	27593655	27701731	HAP_4	0.235033259423503	0.240002125146425	0.304940964496406	0.431465549754962
23	27593655	27701731	HAP_5	0.0914634146341463	0.280099856165738	0.692653114771506	0.68602548953039
23	27593655	27701731	HAP_6	0.146341463414634	0.106556866821523	0.501787202642038	0.831879009116921
23	27615741	27726019	HAP_1	0.186252771618625	0.0220361512855691	0.370727184636353	0.952614738855024
23	27615741	27726019	HAP_2	0.0825942350332594	-1.53746685158486	0.814376313115477	0.0593638683249992
23	27615741	27726019	HAP_3	0.0914634146341463	0.280099856165738	0.692653114771506	0.68602548953039
23	27615741	27726019	HAP_4	0.146341463414634	0.106556866821523	0.501787202642038	0.831879009116921
23	27615741	27726019	HAP_5	0.383592017738359	0.0661431613857878	0.189211998494657	0.726742937825742
23	27643343	27752301	HAP_1	0.130820399113082	-0.27204615896286	0.558786540906906	0.626483460503668
23	27643343	27752301	HAP_2	0.0914634146341463	0.280099856165738	0.692653114771506	0.68602548953039
23	27643343	27752301	HAP_3	0.0825942350332594	-1.53746685158486	0.814376313115477	0.0593638683249992
23	27643343	27752301	HAP_4	0.199556541019956	0.0423514393315558	0.347399163538903	0.902997830090676
23	27643343	27752301	HAP_5	0.30709534368071	-0.0333731724680489	0.224000593937792	0.881597694430596
23	27687838	27811197	HAP_1	0.100332594235033	0.325634666051035	0.700685718842021	0.64223351854618
23	27687838	27811197	HAP_2	0.198447893569845	0.0423514393315558	0.347399163538903	0.902997830090676
23	27687838	27811197	HAP_3	0.159090909090909	-0.0156534161518884	0.43879363461918	0.971550506877685
23	27687838	27811197	HAP_4	0.119179600886918	-0.0706817305174393	0.615870164754946	0.908655516685744
23	27687838	27811197	HAP_5	0.123059866962306	-0.463013609498685	0.583807843943964	0.42793555468289
23	27717100	27978843	HAP_1	0.100332594235033	0.325634666051035	0.700685718842021	0.64223351854618
23	27717100	27978843	HAP_2	0.123614190687361	-0.463013609498685	0.583807843943964	0.42793555468289
23	27717100	27978843	HAP_3	0.198447893569845	0.0423514393315558	0.347399163538903	0.902997830090676
23	27717100	27978843	HAP_4	0.158536585365854	-0.0156534161518884	0.43879363461918	0.971550506877685
23	27717100	27978843	HAP_5	0.119179600886918	-0.0706817305174393	0.615870164754946	0.908655516685744
23	27745453	27997793	HAP_1	0.205654101995565	0.184421473410204	0.336832052735004	0.584160616301979
23	27745453	27997793	HAP_2	0.123614190687361	-0.463013609498685	0.583807843943964	0.42793555468289
23	27745453	27997793	HAP_3	0.100332594235033	0.325634666051035	0.700685718842021	0.64223351854618
23	27745453	27997793	HAP_4	0.16019955654102	-0.0156534161518884	0.43879363461918	0.971550506877685
23	27745453	27997793	HAP_5	0.119179600886918	-0.0706817305174393	0.615870164754946	0.908655516685744
23	27782463	28018308	HAP_1	0.123614190687361	-0.463013609498685	0.583807843943964	0.42793555468289
23	27782463	28018308	HAP_2	0.280487804878049	-0.0788827264425546	0.238043567144288	0.740436046782718
23	27782463	28018308	HAP_3	0.1019955654102	0.325634666051035	0.700685718842021	0.64223351854618
23	27782463	28018308	HAP_4	0.205654101995565	0.184421473410204	0.336832052735004	0.584160616301979
23	27833040	28042281	HAP_1	0.123059866962306	-0.463013609498685	0.583807843943964	0.42793555468289
23	27833040	28042281	HAP_2	0.280487804878049	-0.0788827264425546	0.238043567144288	0.740436046782718
23	27833040	28042281	HAP_3	0.0953436807095344	-0.422634967062331	0.74282878498552	0.569531466625353
23	27833040	28042281	HAP_4	0.205654101995565	0.184421473410204	0.336832052735004	0.584160616301979
23	27992471	28090050	HAP_1	0.280487804878049	-0.0788827264425546	0.238043567144288	0.740436046782718
23	27992471	28090050	HAP_2	0.122505543237251	-0.463013609498685	0.583807843943964	0.42793555468289
23	27992471	28090050	HAP_3	0.205654101995565	0.184421473410204	0.336832052735004	0.584160616301979
23	27992471	28090050	HAP_4	0.0958980044345898	-0.422634967062331	0.74282878498552	0.569531466625353
23	28013875	28138391	HAP_1	0.122505543237251	-0.463013609498685	0.583807843943964	0.42793555468289
23	28013875	28138391	HAP_2	0.0970066518847007	-0.422634967062331	0.74282878498552	0.569531466625353
23	28013875	28138391	HAP_3	0.280487804878049	-0.0788827264425546	0.238043567144288	0.740436046782718
23	28013875	28138391	HAP_4	0.205654101995565	0.184421473410204	0.336832052735004	0.584160616301979
23	28034392	28172662	HAP_1	0.280487804878049	-0.0788827264425546	0.238043567144288	0.740436046782718
23	28034392	28172662	HAP_2	0.122505543237251	-0.463013609498685	0.583807843943964	0.42793555468289
23	28034392	28172662	HAP_3	0.0903547671840355	-0.422634967062331	0.74282878498552	0.569531466625353
23	28034392	28172662	HAP_4	0.205654101995565	0.184421473410204	0.336832052735004	0.584160616301979
23	28077790	28199950	HAP_1	0.0903547671840355	-0.422634967062331	0.74282878498552	0.569531466625353
23	28077790	28199950	HAP_2	0.117516629711752	-0.523578989750158	0.643773768059153	0.416265810069298
23	28077790	28199950	HAP_3	0.291574279379157	-0.0949321970305842	0.228099645393755	0.677373335763264
23	28077790	28199950	HAP_4	0.28880266075388	-0.094920036034483	0.231276990409876	0.681598883361041
23	28130267	28223085	HAP_1	0.117516629711752	-0.523578989750158	0.643773768059153	0.416265810069298
23	28130267	28223085	HAP_2	0.0903547671840355	-0.422634967062331	0.74282878498552	0.569531466625353
23	28130267	28223085	HAP_3	0.28880266075388	-0.094920036034483	0.231276990409876	0.681598883361041
23	28130267	28223085	HAP_4	0.291574279379157	-0.0949321970305842	0.228099645393755	0.677373335763264
23	28158031	28260136	HAP_1	0.119179600886918	-0.0706817305174393	0.615870164754946	0.908655516685744
23	28158031	28260136	HAP_2	0.0792682926829268	-0.348824508235044	0.856911662097558	0.684053300731905
23	28158031	28260136	HAP_3	0.217849223946785	0.106638408433985	0.331458307984625	0.747736702884186
23	28158031	28260136	HAP_4	0.0886917960088692	-0.230228276386105	0.805430736185745	0.775063499530179
23	28158031	28260136	HAP_5	0.116962305986696	-0.523578989750158	0.643773768059153	0.416265810069298
23	28191377	28297298	HAP_1	0.119179600886918	-0.0706817305174393	0.615870164754946	0.908655516685744
23	28191377	28297298	HAP_2	0.0792682926829268	-0.348824508235044	0.856911662097558	0.684053300731905
23	28191377	28297298	HAP_3	0.121951219512195	-0.463013609498685	0.583807843943964	0.42793555468289
23	28191377	28297298	HAP_4	0.0886917960088692	-0.230228276386105	0.805430736185745	0.775063499530179
23	28191377	28297298	HAP_5	0.204545454545455	0.234658689131063	0.341640051862689	0.492350441895801
23	28215666	28327789	HAP_1	0.204545454545455	0.234658689131063	0.341640051862689	0.492350441895801
23	28215666	28327789	HAP_2	0.124168514412417	-0.463013609498685	0.583807843943964	0.42793555468289
23	28215666	28327789	HAP_3	0.187915742793792	-0.227708462787755	0.346793460733675	0.511600885344307
23	28215666	28327789	HAP_4	0.0792682926829268	-0.348824508235044	0.856911662097558	0.684053300731905
23	28215666	28327789	HAP_5	0.0886917960088692	-0.230228276386105	0.805430736185745	0.775063499530179
23	28250895	28358863	HAP_1	0.0886917960088692	-0.230228276386105	0.805430736185745	0.775063499530179
23	28250895	28358863	HAP_2	0.124168514412417	-0.463013609498685	0.583807843943964	0.42793555468289
23	28250895	28358863	HAP_3	0.187915742793792	-0.227708462787755	0.346793460733675	0.511600885344307
23	28250895	28358863	HAP_4	0.207317073170732	0.0782776616232871	0.327545226477371	0.811174033307893
23	28250895	28358863	HAP_5	0.0809312638580931	-0.348824508235044	0.856911662097558	0.684053300731905
23	28284087	28394715	HAP_1	0.124168514412417	-0.463013609498685	0.583807843943964	0.42793555468289
23	28284087	28394715	HAP_2	0.207317073170732	0.0782776616232871	0.327545226477371	0.811174033307893
23	28284087	28394715	HAP_3	0.187915742793792	-0.227708462787755	0.346793460733675	0.511600885344307
23	28284087	28394715	HAP_4	0.0953436807095344	-0.230228276386105	0.805430736185745	0.775063499530179
23	28284087	28394715	HAP_5	0.0870288248337029	-0.473615930627047	0.7830079716117	0.545421514275245
23	28316603	28426065	HAP_1	0.185144124168514	-0.540800876411489	0.356322342604744	0.129438155716076
23	28316603	28426065	HAP_2	0.124168514412417	-0.463013609498685	0.583807843943964	0.42793555468289
23	28316603	28426065	HAP_3	0.0870288248337029	-0.473615930627047	0.7830079716117	0.545421514275245
23	28316603	28426065	HAP_4	0.207317073170732	0.0782776616232871	0.327545226477371	0.811174033307893
23	28316603	28426065	HAP_5	0.0886917960088692	-0.230228276386105	0.805430736185745	0.775063499530179
23	28344384	28453204	HAP_1	0.0870288248337029	-0.473615930627047	0.7830079716117	0.545421514275245
23	28344384	28453204	HAP_2	0.207317073170732	0.0782776616232871	0.327545226477371	0.811174033307893
23	28344384	28453204	HAP_3	0.0886917960088692	-0.230228276386105	0.805430736185745	0.775063499530179
23	28344384	28453204	HAP_4	0.117516629711752	-0.425686951173051	0.646035540108302	0.510116562564878
23	28344384	28453204	HAP_5	0.124168514412417	-0.463013609498685	0.583807843943964	0.42793555468289
23	28385509	28476984	HAP_1	0.197893569844789	-0.00217205922013409	0.360911091762978	0.99519949706599
23	28385509	28476984	HAP_2	0.207317073170732	0.0782776616232871	0.327545226477371	0.811174033307893
23	28385509	28476984	HAP_3	0.124168514412417	-0.463013609498685	0.583807843943964	0.42793555468289
23	28385509	28476984	HAP_4	0.0886917960088692	-0.230228276386105	0.805430736185745	0.775063499530179
23	28385509	28476984	HAP_5	0.117516629711752	-0.425686951173051	0.646035540108302	0.510116562564878
23	28417545	28511663	HAP_1	0.0886917960088692	-0.230228276386105	0.805430736185745	0.775063499530179
23	28417545	28511663	HAP_2	0.0792682926829268	-0.348824508235044	0.856911662097558	0.684053300731905
23	28417545	28511663	HAP_3	0.116407982261641	-0.425686951173051	0.646035540108302	0.510116562564878
23	28417545	28511663	HAP_4	0.207317073170732	0.0782776616232871	0.327545226477371	0.811174033307893
23	28417545	28511663	HAP_5	0.124168514412417	-0.463013609498685	0.583807843943964	0.42793555468289
23	28444963	28600817	HAP_1	0.124168514412417	-0.463013609498685	0.583807843943964	0.42793555468289
23	28444963	28600817	HAP_2	0.119179600886918	-0.0706817305174393	0.615870164754946	0.908655516685744
23	28444963	28600817	HAP_3	0.207317073170732	0.0782776616232871	0.327545226477371	0.811174033307893
23	28444963	28600817	HAP_4	0.0881374722838137	-0.230228276386105	0.805430736185745	0.775063499530179
23	28444963	28600817	HAP_5	0.0792682926829268	-0.348824508235044	0.856911662097558	0.684053300731905
23	28468351	28771762	HAP_1	0.119179600886918	-0.0706817305174393	0.615870164754946	0.908655516685744
23	28468351	28771762	HAP_2	0.0792682926829268	-0.348824508235044	0.856911662097558	0.684053300731905
23	28468351	28771762	HAP_3	0.124168514412417	-0.463013609498685	0.583807843943964	0.42793555468289
23	28468351	28771762	HAP_4	0.0870288248337029	-0.230228276386105	0.805430736185745	0.775063499530179
23	28468351	28771762	HAP_5	0.207317073170732	0.0782776616232871	0.327545226477371	0.811174033307893
23	28499561	28798733	HAP_1	0.0870288248337029	-0.230228276386105	0.805430736185745	0.775063499530179
23	28499561	28798733	HAP_2	0.206208425720621	0.0782776616232871	0.327545226477371	0.811174033307893
23	28499561	28798733	HAP_3	0.0792682926829268	-0.348824508235044	0.856911662097558	0.684053300731905
23	28499561	28798733	HAP_4	0.121951219512195	-0.463013609498685	0.583807843943964	0.42793555468289
23	28499561	28798733	HAP_5	0.119179600886918	-0.0706817305174393	0.615870164754946	0.908655516685744
23	28590793	28816953	HAP_1	0.0870288248337029	-0.230228276386105	0.805430736185745	0.775063499530179
23	28590793	28816953	HAP_2	0.119179600886918	-0.0706817305174393	0.615870164754946	0.908655516685744
23	28590793	28816953	HAP_3	0.205654101995565	0.0782776616232871	0.327545226477371	0.811174033307893
23	28590793	28816953	HAP_4	0.121951219512195	-0.463013609498685	0.583807843943964	0.42793555468289
23	28590793	28816953	HAP_5	0.0798226164079823	-0.348824508235044	0.856911662097558	0.684053300731905
23	28633036	28836068	HAP_1	0.0798226164079823	-0.348824508235044	0.856911662097558	0.684053300731905
23	28633036	28836068	HAP_2	0.205654101995565	0.0782776616232871	0.327545226477371	0.811174033307893
23	28633036	28836068	HAP_3	0.0870288248337029	-0.230228276386105	0.805430736185745	0.775063499530179
23	28633036	28836068	HAP_4	0.121951219512195	-0.463013609498685	0.583807843943964	0.42793555468289
23	28633036	28836068	HAP_5	0.119179600886918	-0.0706817305174393	0.615870164754946	0.908655516685744
23	28785343	28870611	HAP_1	0.121951219512195	-0.463013609498685	0.583807843943964	0.42793555468289
23	28785343	28870611	HAP_2	0.0798226164079823	-0.348824508235044	0.856911662097558	0.684053300731905
23	28785343	28870611	HAP_3	0.0870288248337029	-0.230228276386105	0.805430736185745	0.775063499530179
23	28785343	28870611	HAP_4	0.1990022172949	-0.120642593686606	0.319348759731401	0.705686490373812
23	28785343	28870611	HAP_5	0.204545454545455	0.122777340285232	0.331952337098372	0.711571645161832
23	28811333	28943924	HAP_1	0.0798226164079823	-0.348824508235044	0.856911662097558	0.684053300731905
23	28811333	28943924	HAP_2	0.12139689578714	-0.087217457011058	0.586295763371376	0.881776617919224
23	28811333	28943924	HAP_3	0.120842572062084	-0.459304517252815	0.610085841938993	0.451737994073624
23	28811333	28943924	HAP_4	0.164634146341463	0.422706288475746	0.415639812357603	0.309429435097142
23	28811333	28943924	HAP_5	0.0870288248337029	-0.230228276386105	0.805430736185745	0.775063499530179
23	28829534	28971358	HAP_1	0.12139689578714	-0.087217457011058	0.586295763371376	0.881776617919224
23	28829534	28971358	HAP_2	0.12139689578714	-0.459304517252815	0.610085841938993	0.451737994073624
23	28829534	28971358	HAP_3	0.164634146341463	0.422706288475746	0.415639812357603	0.309429435097142
23	28829534	28971358	HAP_4	0.0875831485587583	0.333858060904113	0.742432038826942	0.653049625938654
23	28829534	28971358	HAP_5	0.0798226164079823	-0.348824508235044	0.856911662097558	0.684053300731905
23	28859551	29001677	HAP_1	0.0798226164079823	-0.348824508235044	0.856911662097558	0.684053300731905
23	28859551	29001677	HAP_2	0.12139689578714	-0.459304517252815	0.610085841938993	0.451737994073624
23	28859551	29001677	HAP_3	0.166851441241685	0.422706288475746	0.415639812357603	0.309429435097142
23	28859551	29001677	HAP_4	0.12139689578714	-0.087217457011058	0.586295763371376	0.881776617919224
23	28859551	29001677	HAP_5	0.0875831485587583	0.333858060904113	0.742432038826942	0.653049625938654
23	28938903	29067029	HAP_1	0.12139689578714	-0.459304517252815	0.610085841938993	0.451737994073624
23	28938903	29067029	HAP_2	0.203991130820399	0.310222748752712	0.352869539241103	0.379561364074503
23	28938903	29067029	HAP_3	0.167405764966741	0.422706288475746	0.415639812357603	0.309429435097142
23	28938903	29067029	HAP_4	0.0997782705099778	0.830311884040624	0.635117361603381	0.191436587217661
23	28938903	29067029	HAP_5	0.13470066518847	0.125209486094703	0.499921029457898	0.802290640902863
23	28938903	29067029	HAP_6	0.0814855875831486	-0.348824508235044	0.856911662097558	0.684053300731905
23	28960231	29118801	HAP_1	0.0814855875831486	-0.348824508235044	0.856911662097558	0.684053300731905
23	28960231	29118801	HAP_2	0.0992239467849224	0.830311884040624	0.635117361603381	0.191436587217661
23	28960231	29118801	HAP_3	0.12139689578714	-0.459304517252815	0.610085841938993	0.451737994073624
23	28960231	29118801	HAP_4	0.127494456762749	-0.0706817305174393	0.615870164754946	0.908655516685744
23	28960231	29118801	HAP_5	0.167405764966741	0.422706288475746	0.415639812357603	0.309429435097142
23	28995203	29191050	HAP_1	0.0992239467849224	0.830311884040624	0.635117361603381	0.191436587217661
23	28995203	29191050	HAP_2	0.127494456762749	-0.0706817305174393	0.615870164754946	0.908655516685744
23	28995203	29191050	HAP_3	0.16629711751663	0.450541077233725	0.435576560154045	0.301251213606073
23	28995203	29191050	HAP_4	0.0814855875831486	-0.348824508235044	0.856911662097558	0.684053300731905
23	28995203	29191050	HAP_5	0.12139689578714	-0.459304517252815	0.610085841938993	0.451737994073624
23	29037560	29348030	HAP_1	0.0814855875831486	-0.348824508235044	0.856911662097558	0.684053300731905
23	29037560	29348030	HAP_2	0.127494456762749	-0.0706817305174393	0.615870164754946	0.908655516685744
23	29037560	29348030	HAP_3	0.12139689578714	-0.459304517252815	0.610085841938993	0.451737994073624
23	29037560	29348030	HAP_4	0.165742793791574	0.450541077233725	0.435576560154045	0.301251213606073
23	29037560	29348030	HAP_5	0.098669623059867	0.830311884040624	0.635117361603381	0.191436587217661
23	29108839	29374525	HAP_1	0.127494456762749	-0.0706817305174393	0.615870164754946	0.908655516685744
23	29108839	29374525	HAP_2	0.0992239467849224	0.830311884040624	0.635117361603381	0.191436587217661
23	29108839	29374525	HAP_3	0.165742793791574	0.450541077233725	0.435576560154045	0.301251213606073
23	29108839	29374525	HAP_4	0.0814855875831486	-0.348824508235044	0.856911662097558	0.684053300731905
23	29108839	29374525	HAP_5	0.12139689578714	-0.459304517252815	0.610085841938993	0.451737994073624
23	29158610	29408541	HAP_1	0.127494456762749	-0.0706817305174393	0.615870164754946	0.908655516685744
23	29158610	29408541	HAP_2	0.111973392461197	0.484119466313079	0.576257806978155	0.401073057631064
23	29158610	29408541	HAP_3	0.287139689578714	0.0712272695873264	0.248759714350388	0.774692400010726
23	29158610	29408541	HAP_4	0.0831485587583149	-0.348824508235044	0.856911662097558	0.684053300731905
23	29326981	29438039	HAP_1	0.0848115299334812	-0.348824508235044	0.856911662097558	0.684053300731905
23	29326981	29438039	HAP_2	0.121951219512195	0.264320867744008	0.513397303186696	0.606788180501451
23	29326981	29438039	HAP_3	0.288248337028825	0.0401540292920234	0.247380369774662	0.871093145833894
23	29326981	29438039	HAP_4	0.128048780487805	-0.0706817305174393	0.615870164754946	0.908655516685744
23	29365072	29498859	HAP_1	0.12139689578714	0.264320867744008	0.513397303186696	0.606788180501451
23	29365072	29498859	HAP_2	0.288248337028825	0.0401540292920234	0.247380369774662	0.871093145833894
23	29365072	29498859	HAP_3	0.128048780487805	-0.0706817305174393	0.615870164754946	0.908655516685744
23	29365072	29498859	HAP_4	0.0848115299334812	-0.348824508235044	0.856911662097558	0.684053300731905
23	29393597	29531360	HAP_1	0.0848115299334812	-0.348824508235044	0.856911662097558	0.684053300731905
23	29393597	29531360	HAP_2	0.128048780487805	-0.0706817305174393	0.615870164754946	0.908655516685744
23	29393597	29531360	HAP_3	0.12139689578714	0.264320867744008	0.513397303186696	0.606788180501451
23	29393597	29531360	HAP_4	0.288248337028825	0.0401540292920234	0.247380369774662	0.871093145833894
23	29429866	29586411	HAP_1	0.293237250554324	-0.0267860016471119	0.24459216441843	0.912820391002593
23	29429866	29586411	HAP_2	0.12860310421286	-0.0706817305174393	0.615870164754946	0.908655516685744
23	29429866	29586411	HAP_3	0.0848115299334812	-0.348824508235044	0.856911662097558	0.684053300731905
23	29429866	29586411	HAP_4	0.110864745011086	0.484119466313079	0.576257806978155	0.401073057631064
23	29429866	29586411	HAP_5	0.0997782705099778	0.876463554815099	0.783208497692675	0.263413408678482
23	29467571	29680667	HAP_1	0.0848115299334812	-0.348824508235044	0.856911662097558	0.684053300731905
23	29467571	29680667	HAP_2	0.0997782705099778	0.876463554815099	0.783208497692675	0.263413408678482
23	29467571	29680667	HAP_3	0.126940133037694	0.578859823640449	0.479280705896808	0.227457780002836
23	29467571	29680667	HAP_4	0.422394678492239	0.171866976969509	0.173458504406635	0.322040767167726
23	29521709	29723751	HAP_1	0.420731707317073	0.179938235408793	0.174853599388655	0.303722268352587
23	29521709	29723751	HAP_2	0.0848115299334812	-0.348824508235044	0.856911662097558	0.684053300731905
23	29521709	29723751	HAP_3	0.0997782705099778	0.876463554815099	0.783208497692675	0.263413408678482
23	29521709	29723751	HAP_4	0.126940133037694	0.578859823640449	0.479280705896808	0.227457780002836
23	29568277	29763442	HAP_1	0.127494456762749	0.578859823640449	0.479280705896808	0.227457780002836
23	29568277	29763442	HAP_2	0.0953436807095344	0.550982099846208	0.726675557835734	0.448518464043089
23	29568277	29763442	HAP_3	0.0997782705099778	0.876463554815099	0.783208497692675	0.263413408678482
23	29568277	29763442	HAP_4	0.42350332594235	0.200068306345211	0.173691157161685	0.249687305429994
23	29663663	29812828	HAP_1	0.0997782705099778	0.876463554815099	0.783208497692675	0.263413408678482
23	29663663	29812828	HAP_2	0.422394678492239	0.207245066332371	0.17466987106528	0.235743545843108
23	29663663	29812828	HAP_3	0.226718403547672	0.0230962091808797	0.287834006264502	0.936063307978755
23	29714253	29873602	HAP_1	0.100332594235033	0.876463554815099	0.783208497692675	0.263413408678482
23	29714253	29873602	HAP_2	0.424057649667406	0.198704415617886	0.173259437162413	0.251747822940439
23	29714253	29873602	HAP_3	0.0958980044345898	0.347869882370995	0.680694379863351	0.609441887407178
23	29714253	29873602	HAP_4	0.130820399113082	0.599476903253307	0.467645646585033	0.200210471637345
23	29743673	29973210	HAP_1	0.100332594235033	0.876463554815099	0.783208497692675	0.263413408678482
23	29743673	29973210	HAP_2	0.0958980044345898	0.347869882370995	0.680694379863351	0.609441887407178
23	29743673	29973210	HAP_3	0.554878048780488	0.21884345131203	0.144025837368061	0.128998889072594
23	29794458	30009563	HAP_1	0.0958980044345898	0.347869882370995	0.680694379863351	0.609441887407178
23	29794458	30009563	HAP_2	0.554878048780488	0.21884345131203	0.144025837368061	0.128998889072594
23	29794458	30009563	HAP_3	0.100332594235033	0.876463554815099	0.783208497692675	0.263413408678482
23	29857188	30035054	HAP_1	0.652439024390244	0.0883088229855968	0.131460464232744	0.501916146633696
23	29857188	30035054	HAP_2	0.0997782705099778	0.876463554815099	0.783208497692675	0.263413408678482
23	29904522	30077766	HAP_1	0.0997782705099778	0.876463554815099	0.783208497692675	0.263413408678482
23	29904522	30077766	HAP_2	0.425166297117517	0.191782006068884	0.172324051634726	0.266045812295725
23	29904522	30077766	HAP_3	0.0970066518847007	0.108497700757097	0.642259292730076	0.865889103021948
23	29904522	30077766	HAP_4	0.128048780487805	0.599476903253307	0.467645646585033	0.200210471637345
23	30003298	30105708	HAP_1	0.425166297117517	0.191782006068884	0.172324051634726	0.266045812295725
23	30003298	30105708	HAP_2	0.0870288248337029	-0.660949266608735	0.725463163493978	0.362504337904655
23	30003298	30105708	HAP_3	0.128048780487805	0.599476903253307	0.467645646585033	0.200210471637345
23	30003298	30105708	HAP_4	0.0997782705099778	0.876463554815099	0.783208497692675	0.263413408678482
23	30026474	30125667	HAP_1	0.485587583148559	0.11677245849415	0.155661835622547	0.453352283016568
23	30026474	30125667	HAP_2	0.0892461197339246	-0.526207462552294	0.679498592111747	0.438896921365791
23	30026474	30125667	HAP_3	0.128048780487805	0.599476903253307	0.467645646585033	0.200210471637345
23	30026474	30125667	HAP_4	0.0997782705099778	0.876463554815099	0.783208497692675	0.263413408678482
23	30062750	30162993	HAP_1	0.0997782705099778	0.876463554815099	0.783208497692675	0.263413408678482
23	30062750	30162993	HAP_2	0.128048780487805	0.599476903253307	0.467645646585033	0.200210471637345
23	30062750	30162993	HAP_3	0.123614190687361	0.155490005199045	0.586225262666218	0.790886575982514
23	30062750	30162993	HAP_4	0.362527716186253	0.0625467822157681	0.20205000170237	0.756967429358462
23	30062750	30162993	HAP_5	0.0892461197339246	-0.526207462552294	0.679498592111747	0.438896921365791
23	30094495	30336883	HAP_1	0.120288248337029	-0.0706817305174393	0.615870164754946	0.908655516685744
23	30094495	30336883	HAP_2	0.25609756097561	-0.197613503669066	0.255690923282993	0.4398101684794
23	30094495	30336883	HAP_3	0.124168514412417	-0.299758092720948	0.583535845860707	0.607594517182398
23	30094495	30336883	HAP_4	0.0997782705099778	0.876463554815099	0.783208497692675	0.263413408678482
23	30094495	30336883	HAP_5	0.138026607538803	0.428808424701129	0.433251860778135	0.322568570540643
23	30118991	30379165	HAP_1	0.135254988913525	0.603645499847554	0.453569735035441	0.183570735109691
23	30118991	30379165	HAP_2	0.120288248337029	-0.0706817305174393	0.615870164754946	0.908655516685744
23	30118991	30379165	HAP_3	0.255543237250554	-0.197613503669066	0.255690923282993	0.4398101684794
23	30118991	30379165	HAP_4	0.123059866962306	-0.299758092720948	0.583535845860707	0.607594517182398
23	30118991	30379165	HAP_5	0.0997782705099778	0.876463554815099	0.783208497692675	0.263413408678482
23	30152660	30406094	HAP_1	0.120288248337029	-0.0706817305174393	0.615870164754946	0.908655516685744
23	30152660	30406094	HAP_2	0.251662971175166	-0.18302207300017	0.264178881263173	0.488618514975671
23	30152660	30406094	HAP_3	0.123059866962306	-0.299758092720948	0.583535845860707	0.607594517182398
23	30152660	30406094	HAP_4	0.124722838137472	0.827708694763918	0.493889240051582	0.0941095163342928
23	30152660	30406094	HAP_5	0.0997782705099778	0.876463554815099	0.783208497692675	0.263413408678482
23	30192522	30442493	HAP_1	0.0997782705099778	0.876463554815099	0.783208497692675	0.263413408678482
23	30192522	30442493	HAP_2	0.120288248337029	-0.0706817305174393	0.615870164754946	0.908655516685744
23	30192522	30442493	HAP_3	0.0825942350332594	-0.470667075774245	0.783127335147151	0.547986769821413
23	30192522	30442493	HAP_4	0.168514412416851	0.366330838558285	0.415784019178703	0.378523255188645
23	30192522	30442493	HAP_5	0.123059866962306	-0.299758092720948	0.583535845860707	0.607594517182398
23	30192522	30442493	HAP_6	0.124722838137472	0.827708694763918	0.493889240051582	0.0941095163342928
23	30362402	30459837	HAP_1	0.168514412416851	0.366330838558285	0.415784019178703	0.378523255188645
23	30362402	30459837	HAP_2	0.122505543237251	0.021413931627466	0.586382234822792	0.970876946473756
23	30362402	30459837	HAP_3	0.123059866962306	-0.299758092720948	0.583535845860707	0.607594517182398
23	30362402	30459837	HAP_4	0.159090909090909	0.733358718810879	0.368333814187482	0.0467847818669079
23	30362402	30459837	HAP_5	0.0997782705099778	0.876463554815099	0.783208497692675	0.263413408678482
23	30393768	30489909	HAP_1	0.143015521064302	-0.322327180305	0.500804831872228	0.519988940927388
23	30393768	30489909	HAP_2	0.198447893569845	0.457598233267217	0.347576924036616	0.18833283461646
23	30393768	30489909	HAP_3	0.168514412416851	0.366330838558285	0.415784019178703	0.378523255188645
23	30393768	30489909	HAP_4	0.120288248337029	-0.0706817305174393	0.615870164754946	0.908655516685744
23	30423671	30534411	HAP_1	0.148558758314856	-0.0704529563534771	0.472441579553746	0.881488643911128
23	30423671	30534411	HAP_2	0.100886917960089	0.876463554815099	0.783208497692675	0.263413408678482
23	30423671	30534411	HAP_3	0.10920177383592	0.320943907798337	0.605229355733718	0.59604693022348
23	30423671	30534411	HAP_4	0.145232815964523	-0.322327180305	0.500804831872228	0.519988940927388
23	30423671	30534411	HAP_5	0.167960088691796	0.366330838558285	0.415784019178703	0.378523255188645
23	30453819	30563243	HAP_1	0.167960088691796	0.366330838558285	0.415784019178703	0.378523255188645
23	30453819	30563243	HAP_2	0.1480044345898	-0.0704529563534771	0.472441579553746	0.881488643911128
23	30453819	30563243	HAP_3	0.100886917960089	0.876463554815099	0.783208497692675	0.263413408678482
23	30453819	30563243	HAP_4	0.10920177383592	0.320943907798337	0.605229355733718	0.59604693022348
23	30453819	30563243	HAP_5	0.145787139689579	-0.322327180305	0.500804831872228	0.519988940927388
23	30478885	30590155	HAP_1	0.1480044345898	-0.0704529563534771	0.472441579553746	0.881488643911128
23	30478885	30590155	HAP_2	0.098669623059867	0.876463554815099	0.783208497692675	0.263413408678482
23	30478885	30590155	HAP_3	0.10920177383592	0.320943907798337	0.605229355733718	0.59604693022348
23	30478885	30590155	HAP_4	0.145787139689579	-0.322327180305	0.500804831872228	0.519988940927388
23	30478885	30590155	HAP_5	0.0825942350332594	-0.470667075774245	0.783127335147151	0.547986769821413
23	30478885	30590155	HAP_6	0.167960088691796	0.366330838558285	0.415784019178703	0.378523255188645
23	30515642	30616537	HAP_1	0.115853658536585	0.000805131457002339	0.641293781296369	0.998998553890194
23	30515642	30616537	HAP_2	0.0997782705099778	0.876463554815099	0.783208497692675	0.263413408678482
23	30515642	30616537	HAP_3	0.169068736141907	0.366330838558285	0.415784019178703	0.378523255188645
23	30515642	30616537	HAP_4	0.258869179600887	0.0093184963761348	0.274024327436206	0.972879926643805
23	30515642	30616537	HAP_5	0.148558758314856	-0.322327180305	0.500804831872228	0.519988940927388
23	30553234	30698899	HAP_1	0.256651884700665	-0.0168894590447072	0.27573713351108	0.951172261222445
23	30553234	30698899	HAP_2	0.169068736141907	0.366330838558285	0.415784019178703	0.378523255188645
23	30553234	30698899	HAP_3	0.0997782705099778	0.876463554815099	0.783208497692675	0.263413408678482
23	30553234	30698899	HAP_4	0.148558758314856	-0.322327180305	0.500804831872228	0.519988940927388
23	30553234	30698899	HAP_5	0.115853658536585	0.000805131457002339	0.641293781296369	0.998998553890194
23	30581280	30753706	HAP_1	0.0992239467849224	0.830311884040624	0.635117361603381	0.191436587217661
23	30581280	30753706	HAP_2	0.157427937915743	-0.279956921613458	0.42728220841302	0.512506054858046
23	30581280	30753706	HAP_3	0.141906873614191	-0.343852605410755	0.558030757860226	0.537927301473408
23	30581280	30753706	HAP_4	0.115853658536585	0.000805131457002339	0.641293781296369	0.998998553890194
23	30581280	30753706	HAP_5	0.0997782705099778	0.876463554815099	0.783208497692675	0.263413408678482
23	30581280	30753706	HAP_6	0.168514412416851	0.366330838558285	0.415784019178703	0.378523255188645
23	30607825	30803793	HAP_1	0.0997782705099778	0.876463554815099	0.783208497692675	0.263413408678482
23	30607825	30803793	HAP_2	0.0825942350332594	-0.470667075774245	0.783127335147151	0.547986769821413
23	30607825	30803793	HAP_3	0.0992239467849224	0.830311884040624	0.635117361603381	0.191436587217661
23	30607825	30803793	HAP_4	0.157427937915743	-0.279956921613458	0.42728220841302	0.512506054858046
23	30607825	30803793	HAP_5	0.141352549889135	-0.343852605410755	0.558030757860226	0.537927301473408
23	30607825	30803793	HAP_6	0.168514412416851	0.366330838558285	0.415784019178703	0.378523255188645
23	30651293	30845343	HAP_1	0.124168514412417	-0.299758092720948	0.583535845860707	0.607594517182398
23	30651293	30845343	HAP_2	0.0992239467849224	0.830311884040624	0.635117361603381	0.191436587217661
23	30651293	30845343	HAP_3	0.16019955654102	-0.2234986875432	0.417133716519798	0.592233382448033
23	30651293	30845343	HAP_4	0.0825942350332594	-0.470667075774245	0.783127335147151	0.547986769821413
23	30651293	30845343	HAP_5	0.0997782705099778	0.876463554815099	0.783208497692675	0.263413408678482
23	30651293	30845343	HAP_6	0.168514412416851	0.366330838558285	0.415784019178703	0.378523255188645
23	30733214	30895043	HAP_1	0.0920177383592018	-0.21912859282653	0.856876293237176	0.798218829476
23	30733214	30895043	HAP_2	0.0997782705099778	0.876463554815099	0.783208497692675	0.263413408678482
23	30733214	30895043	HAP_3	0.167405764966741	0.366330838558285	0.415784019178703	0.378523255188645
23	30733214	30895043	HAP_4	0.098669623059867	0.830311884040624	0.635117361603381	0.191436587217661
23	30733214	30895043	HAP_5	0.0825942350332594	-0.470667075774245	0.783127335147151	0.547986769821413
23	30733214	30895043	HAP_6	0.124168514412417	-0.299758092720948	0.583535845860707	0.607594517182398
23	30733214	30895043	HAP_7	0.118625277161863	-0.12466686253218	0.647167850900983	0.847289211440317
23	30783850	30961810	HAP_1	0.167960088691796	0.366330838558285	0.415784019178703	0.378523255188645
23	30783850	30961810	HAP_2	0.190687361419069	-0.180819478121004	0.346485692773667	0.60189287290312
23	30783850	30961810	HAP_3	0.0997782705099778	0.876463554815099	0.783208497692675	0.263413408678482
23	30783850	30961810	HAP_4	0.0825942350332594	-0.470667075774245	0.783127335147151	0.547986769821413
23	30783850	30961810	HAP_5	0.118625277161863	-0.12466686253218	0.647167850900983	0.847289211440317
23	30783850	30961810	HAP_6	0.124168514412417	-0.299758092720948	0.583535845860707	0.607594517182398
23	30826821	31007073	HAP_1	0.248337028824834	-0.221533006328894	0.271355877986217	0.414494168774108
23	30826821	31007073	HAP_2	0.124722838137472	-0.299758092720948	0.583535845860707	0.607594517182398
23	30826821	31007073	HAP_3	0.0981152993348115	0.876463554815099	0.783208497692675	0.263413408678482
23	30826821	31007073	HAP_4	0.118625277161863	-0.12466686253218	0.647167850900983	0.847289211440317
23	30826821	31007073	HAP_5	0.18569844789357	0.0209122138171342	0.362001297162298	0.953946139130459
23	30881325	31051334	HAP_1	0.0947893569844789	1.36471649148356	0.714774980786857	0.056545689158898
23	30881325	31051334	HAP_2	0.0909090909090909	-0.21912859282653	0.856876293237176	0.798218829476
23	30881325	31051334	HAP_3	0.273281596452328	0.171818807618161	0.249871022271596	0.491865178020938
23	30881325	31051334	HAP_4	0.248891352549889	-0.234880393294712	0.269106054437185	0.382998403717919
23	30942660	31088275	HAP_1	0.248337028824834	-0.234880393294712	0.269106054437185	0.382998403717919
23	30942660	31088275	HAP_2	0.299889135254989	0.0830813073448085	0.224971722944555	0.711994551591354
23	30942660	31088275	HAP_3	0.0947893569844789	1.36471649148356	0.714774980786857	0.056545689158898
23	30942660	31088275	HAP_4	0.0909090909090909	-0.21912859282653	0.856876293237176	0.798218829476
23	30995020	31141771	HAP_1	0.322616407982262	0.0790238475249603	0.211568284445968	0.708854517306261
23	30995020	31141771	HAP_2	0.25	-0.206175641588062	0.26677268655812	0.439815763407902
23	30995020	31141771	HAP_3	0.100886917960089	0.792157873560891	0.604677075403958	0.190516946296355
23	30995020	31141771	HAP_4	0.0920177383592018	-0.21912859282653	0.856876293237176	0.798218829476
23	31036936	31178316	HAP_1	0.252217294900222	-0.255159844736254	0.262363923577023	0.331045689448585
23	31036936	31178316	HAP_2	0.322616407982262	0.0790238475249603	0.211568284445968	0.708854517306261
23	31036936	31178316	HAP_3	0.0942350332594235	-0.21912859282653	0.856876293237176	0.798218829476
23	31036936	31178316	HAP_4	0.16019955654102	0.154332729109797	0.40362418152675	0.702280258429263
23	31070695	31273612	HAP_1	0.251108647450111	-0.216493540347168	0.266642752250196	0.417052821009658
23	31070695	31273612	HAP_2	0.16019955654102	0.154332729109797	0.40362418152675	0.702280258429263
23	31070695	31273612	HAP_3	0.149113082039911	-0.141342022140002	0.424469743119473	0.739224178819904
23	31070695	31273612	HAP_4	0.17350332594235	0.117442697578251	0.424199834278887	0.781954261578998
23	31070695	31273612	HAP_5	0.0931263858093126	-0.21912859282653	0.856876293237176	0.798218829476
23	31124796	31356890	HAP_1	0.251108647450111	-0.216493540347168	0.266642752250196	0.417052821009658
23	31124796	31356890	HAP_2	0.159645232815965	0.154332729109797	0.40362418152675	0.702280258429263
23	31124796	31356890	HAP_3	0.148558758314856	-0.141342022140002	0.424469743119473	0.739224178819904
23	31124796	31356890	HAP_4	0.206762749445676	-0.0499357277499378	0.35271008609495	0.887446005157461
23	31124796	31356890	HAP_5	0.0920177383592018	-0.21912859282653	0.856876293237176	0.798218829476
23	31163980	31425183	HAP_1	0.0837028824833703	-0.660949266608735	0.725463163493978	0.362504337904655
23	31163980	31425183	HAP_2	0.165188470066519	0.230558309707467	0.425363606163128	0.587936138036511
23	31163980	31425183	HAP_3	0.148558758314856	-0.141342022140002	0.424469743119473	0.739224178819904
23	31163980	31425183	HAP_4	0.08980044345898	-0.21912859282653	0.856876293237176	0.798218829476
23	31163980	31425183	HAP_5	0.206762749445676	-0.0499357277499378	0.35271008609495	0.887446005157461
23	31163980	31425183	HAP_6	0.159645232815965	0.154332729109797	0.40362418152675	0.702280258429263
23	31236964	31467268	HAP_1	0.124168514412417	-0.299758092720948	0.583535845860707	0.607594517182398
23	31236964	31467268	HAP_2	0.08980044345898	-0.21912859282653	0.856876293237176	0.798218829476
23	31236964	31467268	HAP_3	0.257206208425721	-0.0452937004643981	0.277317203059831	0.870297206805484
23	31236964	31467268	HAP_4	0.165188470066519	0.230558309707467	0.425363606163128	0.587936138036511
23	31236964	31467268	HAP_5	0.159645232815965	0.154332729109797	0.40362418152675	0.702280258429263
23	31339589	31522095	HAP_1	0.159645232815965	0.154332729109797	0.40362418152675	0.702280258429263
23	31339589	31522095	HAP_2	0.257206208425721	-0.0452937004643981	0.277317203059831	0.870297206805484
23	31339589	31522095	HAP_3	0.165188470066519	0.230558309707467	0.425363606163128	0.587936138036511
23	31339589	31522095	HAP_4	0.124168514412417	-0.299758092720948	0.583535845860707	0.607594517182398
23	31339589	31522095	HAP_5	0.08980044345898	-0.21912859282653	0.856876293237176	0.798218829476
23	31397751	31580954	HAP_1	0.124168514412417	-0.299758092720948	0.583535845860707	0.607594517182398
23	31397751	31580954	HAP_2	0.100332594235033	0.792157873560891	0.604677075403958	0.190516946296355
23	31397751	31580954	HAP_3	0.26219512195122	-0.0337097980347908	0.255257605875618	0.894965233508854
23	31397751	31580954	HAP_4	0.0903547671840355	-0.21912859282653	0.856876293237176	0.798218829476
23	31397751	31580954	HAP_5	0.165188470066519	0.230558309707467	0.425363606163128	0.587936138036511
23	31455021	31647026	HAP_1	0.123614190687361	-0.299758092720948	0.583535845860707	0.607594517182398
23	31455021	31647026	HAP_2	0.164634146341463	0.106224895370077	0.435785456488887	0.807476792014138
23	31455021	31647026	HAP_3	0.100332594235033	0.792157873560891	0.604677075403958	0.190516946296355
23	31455021	31647026	HAP_4	0.0809312638580931	-0.348824508235044	0.856911662097558	0.684053300731905
23	31455021	31647026	HAP_5	0.179046563192905	-0.260936812047623	0.357744936711258	0.465953150117152
23	31504832	31690040	HAP_1	0.100332594235033	0.792157873560891	0.604677075403958	0.190516946296355
23	31504832	31690040	HAP_2	0.0809312638580931	-0.348824508235044	0.856911662097558	0.684053300731905
23	31504832	31690040	HAP_3	0.120288248337029	-0.0706817305174393	0.615870164754946	0.908655516685744
23	31504832	31690040	HAP_4	0.123614190687361	-0.299758092720948	0.583535845860707	0.607594517182398
23	31504832	31690040	HAP_5	0.164634146341463	0.106224895370077	0.435785456488887	0.807476792014138
23	31562835	31738769	HAP_1	0.164634146341463	0.106224895370077	0.435785456488887	0.807476792014138
23	31562835	31738769	HAP_2	0.0809312638580931	-0.348824508235044	0.856911662097558	0.684053300731905
23	31562835	31738769	HAP_3	0.121951219512195	-0.459304517252815	0.610085841938993	0.451737994073624
23	31562835	31738769	HAP_4	0.120842572062084	-0.0706817305174393	0.615870164754946	0.908655516685744
23	31562835	31738769	HAP_5	0.100332594235033	0.792157873560891	0.604677075403958	0.190516946296355
23	31616008	31795110	HAP_1	0.165188470066519	0.230558309707467	0.425363606163128	0.587936138036511
23	31616008	31795110	HAP_2	0.139135254988914	0.569967476400334	0.485743694944916	0.240953159610279
23	31616008	31795110	HAP_3	0.124168514412417	-0.0706817305174393	0.615870164754946	0.908655516685744
23	31616008	31795110	HAP_4	0.121951219512195	-0.459304517252815	0.610085841938993	0.451737994073624
23	31616008	31795110	HAP_5	0.104212860310421	0.641895642592335	0.577573092583141	0.26671090700514
23	31616008	31795110	HAP_6	0.0886917960088692	-0.362245889409959	0.782594333573645	0.643564925092073
23	31673520	31862604	HAP_1	0.139135254988914	0.569967476400334	0.485743694944916	0.240953159610279
23	31673520	31862604	HAP_2	0.104212860310421	0.641895642592335	0.577573092583141	0.26671090700514
23	31673520	31862604	HAP_3	0.0881374722838137	-0.173523741771557	0.856325291693161	0.839464628284225
23	31673520	31862604	HAP_4	0.123614190687361	-0.0706817305174393	0.615870164754946	0.908655516685744
23	31673520	31862604	HAP_5	0.121951219512195	-0.459304517252815	0.610085841938993	0.451737994073624
23	31673520	31862604	HAP_6	0.165188470066519	0.230558309707467	0.425363606163128	0.587936138036511
23	31718251	31909794	HAP_1	0.122505543237251	-0.459304517252815	0.610085841938993	0.451737994073624
23	31718251	31909794	HAP_2	0.164634146341463	0.230558309707467	0.425363606163128	0.587936138036511
23	31718251	31909794	HAP_3	0.106984478935698	0.641895642592335	0.577573092583141	0.26671090700514
23	31718251	31909794	HAP_4	0.152439024390244	0.306668749569834	0.478522278070243	0.521774786252061
23	31718251	31909794	HAP_5	0.351441241685144	0.170078410607023	0.199981684943802	0.39529286452339
23	31764037	31965024	HAP_1	0.175720620842572	-0.518078073125332	0.377524492680903	0.170315204480012
23	31764037	31965024	HAP_2	0.164634146341463	0.230558309707467	0.425363606163128	0.587936138036511
23	31764037	31965024	HAP_3	0.122505543237251	-0.459304517252815	0.610085841938993	0.451737994073624
23	31764037	31965024	HAP_4	0.103658536585366	0.792157873560891	0.604677075403958	0.190516946296355
23	31764037	31965024	HAP_5	0.150221729490022	0.178262962132173	0.493811332815171	0.718189646659475
23	31829934	32047550	HAP_1	0.100332594235033	0.792157873560891	0.604677075403958	0.190516946296355
23	31829934	32047550	HAP_2	0.148558758314856	0.178262962132173	0.493811332815171	0.718189646659475
23	31829934	32047550	HAP_3	0.122505543237251	-0.459304517252815	0.610085841938993	0.451737994073624
23	31829934	32047550	HAP_4	0.164634146341463	0.230558309707467	0.425363606163128	0.587936138036511
23	31829934	32047550	HAP_5	0.175720620842572	-0.518078073125332	0.377524492680903	0.170315204480012
23	31896240	32094697	HAP_1	0.100886917960089	0.792157873560891	0.604677075403958	0.190516946296355
23	31896240	32094697	HAP_2	0.122505543237251	-0.459304517252815	0.610085841938993	0.451737994073624
23	31896240	32094697	HAP_3	0.174611973392461	-0.464724515288894	0.384407199963739	0.227008053720488
23	31896240	32094697	HAP_4	0.164634146341463	0.230558309707467	0.425363606163128	0.587936138036511
23	31896240	32094697	HAP_5	0.118625277161863	-0.0706817305174393	0.615870164754946	0.908655516685744
23	31943758	32154763	HAP_1	0.0881374722838137	-0.173523741771557	0.856325291693161	0.839464628284225
23	31943758	32154763	HAP_2	0.0875831485587583	0.333858060904113	0.742432038826942	0.653049625938654
23	31943758	32154763	HAP_3	0.122505543237251	-0.459304517252815	0.610085841938993	0.451737994073624
23	31943758	32154763	HAP_4	0.164634146341463	0.230558309707467	0.425363606163128	0.587936138036511
23	31943758	32154763	HAP_5	0.118625277161863	-0.0706817305174393	0.615870164754946	0.908655516685744
23	32017457	32187666	HAP_1	0.0875831485587583	0.333858060904113	0.742432038826942	0.653049625938654
23	32017457	32187666	HAP_2	0.164634146341463	0.230558309707467	0.425363606163128	0.587936138036511
23	32017457	32187666	HAP_3	0.123059866962306	-0.459304517252815	0.610085841938993	0.451737994073624
23	32017457	32187666	HAP_4	0.119179600886918	-0.0706817305174393	0.615870164754946	0.908655516685744
23	32017457	32187666	HAP_5	0.0881374722838137	-0.173523741771557	0.856325291693161	0.839464628284225
23	32017457	32187666	HAP_6	0.115853658536585	-0.0917049536869282	0.584136236089118	0.875286478779905
23	32082163	32229493	HAP_1	0.165188470066519	0.230558309707467	0.425363606163128	0.587936138036511
23	32082163	32229493	HAP_2	0.119179600886918	-0.0706817305174393	0.615870164754946	0.908655516685744
23	32082163	32229493	HAP_3	0.0881374722838137	-0.173523741771557	0.856325291693161	0.839464628284225
23	32082163	32229493	HAP_4	0.124722838137472	-0.459304517252815	0.610085841938993	0.451737994073624
23	32082163	32229493	HAP_5	0.116407982261641	-0.0917049536869282	0.584136236089118	0.875286478779905
23	32082163	32229493	HAP_6	0.0881374722838137	0.333858060904113	0.742432038826942	0.653049625938654
23	32126375	32268910	HAP_1	0.200665188470067	0.0714346653403471	0.358849151717627	0.842256634982047
23	32126375	32268910	HAP_2	0.171286031042129	0.445520424409674	0.4378580717028	0.309192634598664
23	32126375	32268910	HAP_3	0.0881374722838137	-0.173523741771557	0.856325291693161	0.839464628284225
23	32126375	32268910	HAP_4	0.0881374722838137	0.333858060904113	0.742432038826942	0.653049625938654
23	32126375	32268910	HAP_5	0.129711751662971	-0.579155412682518	0.537064508330358	0.281160213433711
23	32126375	32268910	HAP_6	0.126940133037694	-0.220079107686779	0.588265514459795	0.708407773573447
23	32171891	32296741	HAP_1	0.0881374722838137	-0.173523741771557	0.856325291693161	0.839464628284225
23	32171891	32296741	HAP_2	0.0881374722838137	0.333858060904113	0.742432038826942	0.653049625938654
23	32171891	32296741	HAP_3	0.156319290465632	0.36249988012192	0.430865478247032	0.400389558019603
23	32171891	32296741	HAP_4	0.298780487804878	0.0267962602279365	0.237276955342789	0.910109630989888
23	32171891	32296741	HAP_5	0.126940133037694	-0.220079107686779	0.588265514459795	0.708407773573447
23	32215974	32331225	HAP_1	0.101441241685144	0.316053475980803	0.678398004250386	0.641414024656247
23	32215974	32331225	HAP_2	0.164079822616408	0.230558309707467	0.425363606163128	0.587936138036511
23	32215974	32331225	HAP_3	0.111973392461197	-0.420305571832256	0.727844480375808	0.563770794386433
23	32215974	32331225	HAP_4	0.0809312638580931	0.340126493001816	0.856576944582727	0.691406427571265
23	32215974	32331225	HAP_5	0.143569844789357	0.17890699169372	0.474773862410783	0.706393067650718
23	32215974	32331225	HAP_6	0.126940133037694	-0.220079107686779	0.588265514459795	0.708407773573447
23	32260404	32355880	HAP_1	0.0870288248337029	-0.173523741771557	0.856325291693161	0.839464628284225
23	32260404	32355880	HAP_2	0.164079822616408	0.230558309707467	0.425363606163128	0.587936138036511
23	32260404	32355880	HAP_3	0.111973392461197	-0.420305571832256	0.727844480375808	0.563770794386433
23	32260404	32355880	HAP_4	0.0881374722838137	0.333858060904113	0.742432038826942	0.653049625938654
23	32260404	32355880	HAP_5	0.125277161862528	-0.220079107686779	0.588265514459795	0.708407773573447
23	32260404	32355880	HAP_6	0.0903547671840355	-0.922806379408027	0.793102341336833	0.24492263052532
23	32287570	32394156	HAP_1	0.0875831485587583	0.333858060904113	0.742432038826942	0.653049625938654
23	32287570	32394156	HAP_2	0.118625277161863	0.0844883303361931	0.651331128793877	0.896820148524813
23	32287570	32394156	HAP_3	0.0870288248337029	-0.173523741771557	0.856325291693161	0.839464628284225
23	32287570	32394156	HAP_4	0.0903547671840355	-0.922806379408027	0.793102341336833	0.24492263052532
23	32287570	32394156	HAP_5	0.165188470066519	0.230558309707467	0.425363606163128	0.587936138036511
23	32287570	32394156	HAP_6	0.124168514412417	-0.459304517252815	0.610085841938993	0.451737994073624
23	32315638	32440419	HAP_1	0.118625277161863	0.0844883303361931	0.651331128793877	0.896820148524813
23	32315638	32440419	HAP_2	0.0886917960088692	-0.656262820665084	0.869681445405599	0.45068803726887
23	32315638	32440419	HAP_3	0.119733924611973	-0.459304517252815	0.610085841938993	0.451737994073624
23	32315638	32440419	HAP_4	0.0870288248337029	-0.173523741771557	0.856325291693161	0.839464628284225
23	32315638	32440419	HAP_5	0.165188470066519	0.230558309707467	0.425363606163128	0.587936138036511
23	32348856	32471238	HAP_1	0.0870288248337029	-0.173523741771557	0.856325291693161	0.839464628284225
23	32348856	32471238	HAP_2	0.0892461197339246	-0.656262820665084	0.869681445405599	0.45068803726887
23	32348856	32471238	HAP_3	0.119733924611973	-0.459304517252815	0.610085841938993	0.451737994073624
23	32348856	32471238	HAP_4	0.118625277161863	0.0844883303361931	0.651331128793877	0.896820148524813
23	32348856	32471238	HAP_5	0.163525498891353	0.230558309707467	0.425363606163128	0.587936138036511
23	32376825	32521979	HAP_1	0.120288248337029	-0.459304517252815	0.610085841938993	0.451737994073624
23	32376825	32521979	HAP_2	0.0903547671840355	-0.656262820665084	0.869681445405599	0.45068803726887
23	32376825	32521979	HAP_3	0.119733924611973	0.0844883303361931	0.651331128793877	0.896820148524813
23	32376825	32521979	HAP_4	0.0864745011086474	-0.173523741771557	0.856325291693161	0.839464628284225
23	32376825	32521979	HAP_5	0.162971175166297	0.230558309707467	0.425363606163128	0.587936138036511
23	32425923	32547757	HAP_1	0.120288248337029	0.0844883303361931	0.651331128793877	0.896820148524813
23	32425923	32547757	HAP_2	0.0992239467849224	0.359937702010843	0.58044680900514	0.535347876292857
23	32425923	32547757	HAP_3	0.0892461197339246	-0.656262820665084	0.869681445405599	0.45068803726887
23	32425923	32547757	HAP_4	0.163525498891353	0.230558309707467	0.425363606163128	0.587936138036511
23	32425923	32547757	HAP_5	0.126940133037694	-0.459304517252815	0.610085841938993	0.451737994073624
23	32425923	32547757	HAP_6	0.0881374722838137	-0.173523741771557	0.856325291693161	0.839464628284225
23	32460752	32595070	HAP_1	0.122505543237251	0.328123507126684	0.487265768285898	0.500869518055977
23	32460752	32595070	HAP_2	0.175166297117517	0.133743782153695	0.390295777882898	0.731925564675054
23	32460752	32595070	HAP_3	0.120842572062084	0.0844883303361931	0.651331128793877	0.896820148524813
23	32460752	32595070	HAP_4	0.126940133037694	-0.459304517252815	0.610085841938993	0.451737994073624
23	32460752	32595070	HAP_5	0.0881374722838137	-0.173523741771557	0.856325291693161	0.839464628284225
23	32460752	32595070	HAP_6	0.0875831485587583	-0.656262820665084	0.869681445405599	0.45068803726887
23	32504372	32655925	HAP_1	0.0726164079822616	-0.550870001842809	0.85872790947612	0.521366222675422
23	32504372	32655925	HAP_2	0.121951219512195	0.0844883303361931	0.651331128793877	0.896820148524813
23	32504372	32655925	HAP_3	0.127494456762749	-0.459304517252815	0.610085841938993	0.451737994073624
23	32504372	32655925	HAP_4	0.0881374722838137	-0.173523741771557	0.856325291693161	0.839464628284225
23	32504372	32655925	HAP_5	0.0997782705099778	0.359937702010843	0.58044680900514	0.535347876292857
23	32504372	32655925	HAP_6	0.172394678492239	0.146176717342716	0.390443855212716	0.708206430661478
23	32504372	32655925	HAP_7	0.0875831485587583	-0.656262820665084	0.869681445405599	0.45068803726887
23	32536045	32720615	HAP_1	0.0881374722838137	-0.173523741771557	0.856325291693161	0.839464628284225
23	32536045	32720615	HAP_2	0.0992239467849224	0.359937702010843	0.58044680900514	0.535347876292857
23	32536045	32720615	HAP_3	0.170177383592018	0.19186496056017	0.398219820138552	0.630061883932557
23	32536045	32720615	HAP_4	0.0870288248337029	-0.656262820665084	0.869681445405599	0.45068803726887
23	32536045	32720615	HAP_5	0.10920177383592	-0.0732754465118023	0.692945631072224	0.915808632711219
23	32536045	32720615	HAP_6	0.128048780487805	-0.459304517252815	0.610085841938993	0.451737994073624
23	32583600	32777552	HAP_1	0.0992239467849224	0.359937702010843	0.58044680900514	0.535347876292857
23	32583600	32777552	HAP_2	0.0875831485587583	-0.173523741771557	0.856325291693161	0.839464628284225
23	32583600	32777552	HAP_3	0.170731707317073	0.19186496056017	0.398219820138552	0.630061883932557
23	32583600	32777552	HAP_4	0.129711751662971	-0.459304517252815	0.610085841938993	0.451737994073624
23	32583600	32777552	HAP_5	0.0870288248337029	-0.656262820665084	0.869681445405599	0.45068803726887
23	32583600	32777552	HAP_6	0.108647450110865	-0.0732754465118023	0.692945631072224	0.915808632711219
23	32619789	32829514	HAP_1	0.0870288248337029	-0.173523741771557	0.856325291693161	0.839464628284225
23	32619789	32829514	HAP_2	0.0881374722838137	-0.656262820665084	0.869681445405599	0.45068803726887
23	32619789	32829514	HAP_3	0.183481152993348	0.19186496056017	0.398219820138552	0.630061883932557
23	32619789	32829514	HAP_4	0.108647450110865	-0.0732754465118023	0.692945631072224	0.915808632711219
23	32619789	32829514	HAP_5	0.141906873614191	-0.0658333961362582	0.537414509989947	0.902530557347718
23	32619789	32829514	HAP_6	0.0992239467849224	0.359937702010843	0.58044680900514	0.535347876292857
23	32710639	32889541	HAP_1	0.177937915742794	0.206036284394485	0.4160586614414	0.620574479655745
23	32710639	32889541	HAP_2	0.0997782705099778	0.359937702010843	0.58044680900514	0.535347876292857
23	32710639	32889541	HAP_3	0.0848115299334812	-0.656262820665084	0.869681445405599	0.45068803726887
23	32710639	32889541	HAP_4	0.0881374722838137	-0.442953133895001	0.78195427627663	0.571217734981596
23	32710639	32889541	HAP_5	0.10920177383592	-0.0732754465118023	0.692945631072224	0.915808632711219
23	32710639	32889541	HAP_6	0.141906873614191	-0.0658333961362582	0.537414509989947	0.902530557347718
23	32760253	32933207	HAP_1	0.177937915742794	0.133156749942739	0.408456692901702	0.74450132065193
23	32760253	32933207	HAP_2	0.141906873614191	-0.0658333961362582	0.537414509989947	0.902530557347718
23	32760253	32933207	HAP_3	0.0997782705099778	0.359937702010843	0.58044680900514	0.535347876292857
23	32760253	32933207	HAP_4	0.0848115299334812	-0.656262820665084	0.869681445405599	0.45068803726887
23	32760253	32933207	HAP_5	0.0870288248337029	-0.173523741771557	0.856325291693161	0.839464628284225
23	32760253	32933207	HAP_6	0.106984478935698	-0.0732754465118023	0.692945631072224	0.915808632711219
23	32813633	32967130	HAP_1	0.0997782705099778	0.359937702010843	0.58044680900514	0.535347876292857
23	32813633	32967130	HAP_2	0.177937915742794	0.133156749942739	0.408456692901702	0.74450132065193
23	32813633	32967130	HAP_3	0.106984478935698	-0.0732754465118023	0.692945631072224	0.915808632711219
23	32813633	32967130	HAP_4	0.139689578713969	-0.0658333961362582	0.537414509989947	0.902530557347718
23	32813633	32967130	HAP_5	0.0848115299334812	-0.656262820665084	0.869681445405599	0.45068803726887
23	32813633	32967130	HAP_6	0.0870288248337029	-0.173523741771557	0.856325291693161	0.839464628284225
23	32845274	32994848	HAP_1	0.0864745011086474	-0.173523741771557	0.856325291693161	0.839464628284225
23	32845274	32994848	HAP_2	0.107538802660754	-0.249093261639488	0.652309706374986	0.702653879549394
23	32845274	32994848	HAP_3	0.0814855875831486	-0.656262820665084	0.869681445405599	0.45068803726887
23	32845274	32994848	HAP_4	0.0997782705099778	0.359937702010843	0.58044680900514	0.535347876292857
23	32845274	32994848	HAP_5	0.139689578713969	-0.0658333961362582	0.537414509989947	0.902530557347718
23	32845274	32994848	HAP_6	0.177383592017738	0.206036284394485	0.4160586614414	0.620574479655745
23	32919045	33018553	HAP_1	0.0870288248337029	-0.173523741771557	0.856325291693161	0.839464628284225
23	32919045	33018553	HAP_2	0.177383592017738	0.206036284394485	0.4160586614414	0.620574479655745
23	32919045	33018553	HAP_3	0.140243902439024	-0.0658333961362582	0.537414509989947	0.902530557347718
23	32919045	33018553	HAP_4	0.0814855875831486	-0.656262820665084	0.869681445405599	0.45068803726887
23	32919045	33018553	HAP_5	0.0997782705099778	0.359937702010843	0.58044680900514	0.535347876292857
23	32919045	33018553	HAP_6	0.107538802660754	-0.249093261639488	0.652309706374986	0.702653879549394
23	32957063	33105690	HAP_1	0.176274944567627	0.302749825279889	0.415725268298346	0.466655429741015
23	32957063	33105690	HAP_2	0.107538802660754	-0.249093261639488	0.652309706374986	0.702653879549394
23	32957063	33105690	HAP_3	0.0870288248337029	-0.173523741771557	0.856325291693161	0.839464628284225
23	32957063	33105690	HAP_4	0.0814855875831486	-0.656262820665084	0.869681445405599	0.45068803726887
23	32957063	33105690	HAP_5	0.138580931263858	-0.0323983172963997	0.557639584147074	0.953682805556757
23	32957063	33105690	HAP_6	0.105321507760532	0.359937702010843	0.58044680900514	0.535347876292857
23	32985703	33148886	HAP_1	0.116407982261641	-0.397408622373602	0.619562724982821	0.521406056217771
23	32985703	33148886	HAP_2	0.138580931263858	-0.0323983172963997	0.557639584147074	0.953682805556757
23	32985703	33148886	HAP_3	0.0992239467849224	0.359937702010843	0.58044680900514	0.535347876292857
23	32985703	33148886	HAP_4	0.175166297117517	0.226422874142314	0.408135248216834	0.579188714740188
23	32985703	33148886	HAP_5	0.0814855875831486	-0.656262820665084	0.869681445405599	0.45068803726887
23	33010936	33195226	HAP_1	0.138580931263858	-0.0323983172963997	0.557639584147074	0.953682805556757
23	33010936	33195226	HAP_2	0.0992239467849224	0.359937702010843	0.58044680900514	0.535347876292857
23	33010936	33195226	HAP_3	0.116407982261641	-0.397408622373602	0.619562724982821	0.521406056217771
23	33010936	33195226	HAP_4	0.174611973392461	0.226422874142314	0.408135248216834	0.579188714740188
23	33077628	33216984	HAP_1	0.0997782705099778	0.359937702010843	0.58044680900514	0.535347876292857
23	33077628	33216984	HAP_2	0.139135254988914	-0.0323983172963997	0.557639584147074	0.953682805556757
23	33077628	33216984	HAP_3	0.119179600886918	-0.46133355822339	0.589241623562629	0.433878107889793
23	33077628	33216984	HAP_4	0.177383592017738	0.226422874142314	0.408135248216834	0.579188714740188
23	33134520	33238269	HAP_1	0.137472283813747	-0.0323983172963997	0.557639584147074	0.953682805556757
23	33134520	33238269	HAP_2	0.113636363636364	-0.334814201825156	0.617327359031172	0.587705857269112
23	33134520	33238269	HAP_3	0.0570953436807095	1.88894765934506	0.780791807558288	0.0157514024396954
23	33134520	33238269	HAP_4	0.233924611973392	-0.0335156704209697	0.30799998369449	0.913372102475864
23	33134520	33238269	HAP_5	0.0593126385809313	-0.189338215098933	0.859859685834468	0.825768566530227
23	33188341	33262472	HAP_1	0.0709534368070953	-0.276159701153123	0.783743935273701	0.724652109356023
23	33188341	33262472	HAP_2	0.0570953436807095	1.88894765934506	0.780791807558288	0.0157514024396954
23	33188341	33262472	HAP_3	0.212305986696231	0.017925266020079	0.323604289540522	0.955838178937982
23	33188341	33262472	HAP_4	0.141352549889135	-0.213349054394707	0.516459682715492	0.679633591303055
23	33188341	33262472	HAP_5	0.0604212860310421	-0.189338215098933	0.859859685834468	0.825768566530227
23	33188341	33262472	HAP_6	0.113636363636364	-0.334814201825156	0.617327359031172	0.587705857269112
23	33207202	33299329	HAP_1	0.212305986696231	0.017925266020079	0.323604289540522	0.955838178937982
23	33207202	33299329	HAP_2	0.136917960088692	-0.0323983172963997	0.557639584147074	0.953682805556757
23	33207202	33299329	HAP_3	0.0803769401330377	1.90581529056551	0.723707142099827	0.00860011354991393
23	33207202	33299329	HAP_4	0.112527716186253	-0.249093261639488	0.652309706374986	0.702653879549394
23	33230735	33330146	HAP_1	0.104767184035477	1.72449066781223	0.677562002099675	0.0110913101999953
23	33230735	33330146	HAP_2	0.194567627494457	-0.0699666903254841	0.379709419385191	0.853848554764697
23	33230735	33330146	HAP_3	0.152993348115299	-0.0447055190254751	0.485839093761167	0.926705160045443
23	33230735	33330146	HAP_4	0.0925720620842572	0.311027410967231	0.67771646316751	0.646393444852099
23	33230735	33330146	HAP_5	0.270509977827051	-0.136341453775929	0.252454920713409	0.589289138321434
23	33253682	33371671	HAP_1	0.0909090909090909	1.90581529056551	0.723707142099827	0.00860011354991393
23	33253682	33371671	HAP_2	0.0809312638580931	-0.0765994414186543	0.85799213809643	0.928881438644253
23	33253682	33371671	HAP_3	0.111973392461197	-0.249093261639488	0.652309706374986	0.702653879549394
23	33253682	33371671	HAP_4	0.151330376940133	-0.0447055190254751	0.485839093761167	0.926705160045443
23	33253682	33371671	HAP_5	0.194013303769401	0.624976654596553	0.357437237812675	0.0807237796553078
23	33289210	33411872	HAP_1	0.0659645232815965	1.88894765934506	0.780791807558288	0.0157514024396954
23	33289210	33411872	HAP_2	0.111973392461197	-0.249093261639488	0.652309706374986	0.702653879549394
23	33289210	33411872	HAP_3	0.185144124168514	0.397264564985413	0.383462402529236	0.300486878736117
23	33289210	33411872	HAP_4	0.151330376940133	-0.0447055190254751	0.485839093761167	0.926705160045443
23	33314712	33455831	HAP_1	0.111973392461197	-0.249093261639488	0.652309706374986	0.702653879549394
23	33314712	33455831	HAP_2	0.185144124168514	0.397264564985413	0.383462402529236	0.300486878736117
23	33314712	33455831	HAP_3	0.151330376940133	-0.0447055190254751	0.485839093761167	0.926705160045443
23	33314712	33455831	HAP_4	0.065410199556541	1.88894765934506	0.780791807558288	0.0157514024396954
23	33355347	33486925	HAP_1	0.065410199556541	1.88894765934506	0.780791807558288	0.0157514024396954
23	33355347	33486925	HAP_2	0.340354767184035	0.0678902499106024	0.216217750654043	0.75360216301488
23	33355347	33486925	HAP_3	0.139689578713969	0.0441687198438248	0.487789686511946	0.927871596286179
23	33355347	33486925	HAP_4	0.111973392461197	-0.249093261639488	0.652309706374986	0.702653879549394
23	33401969	33537880	HAP_1	0.176829268292683	0.290434734640672	0.408287284871742	0.477054622594754
23	33401969	33537880	HAP_2	0.139689578713969	-0.136832645647811	0.53555485603787	0.798398379800164
23	33401969	33537880	HAP_3	0.145787139689579	0.325801339420564	0.436662871188812	0.455794334477755
23	33401969	33537880	HAP_4	0.111973392461197	-0.249093261639488	0.652309706374986	0.702653879549394
23	33401969	33537880	HAP_5	0.126385809312639	-0.116517776592849	0.520079602646088	0.822778938062101
23	33436552	33574097	HAP_1	0.111419068736142	-0.249093261639488	0.652309706374986	0.702653879549394
23	33436552	33574097	HAP_2	0.0509977827050998	-0.116366849154715	0.726238981551929	0.872734587373022
23	33436552	33574097	HAP_3	0.176829268292683	0.290434734640672	0.408287284871742	0.477054622594754
23	33436552	33574097	HAP_4	0.161862527716186	0.330049389822515	0.424498658550932	0.437068346432042
23	33436552	33574097	HAP_5	0.145787139689579	0.325801339420564	0.436662871188812	0.455794334477755
23	33475270	33619170	HAP_1	0.257206208425721	0.0111323882482665	0.286810279066939	0.969047024547791
23	33475270	33619170	HAP_2	0.0509977827050998	-0.116366849154715	0.726238981551929	0.872734587373022
23	33475270	33619170	HAP_3	0.176274944567627	0.290434734640672	0.408287284871742	0.477054622594754
23	33475270	33619170	HAP_4	0.166851441241685	0.330049389822515	0.424498658550932	0.437068346432042
23	33525493	33678216	HAP_1	0.320953436807095	0.0546062058815351	0.219946389616265	0.803982438452446
23	33525493	33678216	HAP_2	0.196784922394678	0.0764122544890739	0.356918539834302	0.830526918738403
23	33525493	33678216	HAP_3	0.178492239467849	0.210024466002201	0.399386649583068	0.599111406970312
23	33560650	33737369	HAP_1	0.176274944567627	0.290434734640672	0.408287284871742	0.477054622594754
23	33560650	33737369	HAP_2	0.108093126385809	-0.0596789434789515	0.689236246920886	0.931019245991714
23	33560650	33737369	HAP_3	0.118625277161863	-0.12543452679394	0.609506837056265	0.836996795535912
23	33560650	33737369	HAP_4	0.144124168514412	-0.136832645647811	0.53555485603787	0.798398379800164
23	33607426	33786573	HAP_1	0.0931263858093126	0.409690923965821	0.799265491483227	0.608369483218994
23	33607426	33786573	HAP_2	0.176829268292683	0.206191383511812	0.400875247736497	0.607133053994965
23	33607426	33786573	HAP_3	0.118070953436807	0.00736489454630267	0.539731408070608	0.989115881024691
23	33607426	33786573	HAP_4	0.141906873614191	-0.136832645647811	0.53555485603787	0.798398379800164
23	33642269	33832400	HAP_1	0.118070953436807	0.00736489454630267	0.539731408070608	0.989115881024691
23	33642269	33832400	HAP_2	0.0925720620842572	0.409690923965821	0.799265491483227	0.608369483218994
23	33642269	33832400	HAP_3	0.176829268292683	0.206191383511812	0.400875247736497	0.607133053994965
23	33642269	33832400	HAP_4	0.138580931263858	-0.136832645647811	0.53555485603787	0.798398379800164
23	33726454	33906058	HAP_1	0.176829268292683	0.206191383511812	0.400875247736497	0.607133053994965
23	33726454	33906058	HAP_2	0.138026607538803	-0.136832645647811	0.53555485603787	0.798398379800164
23	33726454	33906058	HAP_3	0.0925720620842572	0.409690923965821	0.799265491483227	0.608369483218994
23	33726454	33906058	HAP_4	0.118070953436807	0.00736489454630267	0.539731408070608	0.989115881024691
23	33775895	33974521	HAP_1	0.140243902439024	-0.136832645647811	0.53555485603787	0.798398379800164
23	33775895	33974521	HAP_2	0.178492239467849	0.111748253375264	0.394373304997571	0.776969514110503
23	33775895	33974521	HAP_3	0.0920177383592018	0.409690923965821	0.799265491483227	0.608369483218994
23	33775895	33974521	HAP_4	0.105875831485588	-0.0503796649725058	0.72812855733188	0.944853450457638
23	33775895	33974521	HAP_5	0.120288248337029	0.00736489454630267	0.539731408070608	0.989115881024691
23	33812197	34034896	HAP_1	0.140243902439024	-0.136832645647811	0.53555485603787	0.798398379800164
23	33812197	34034896	HAP_2	0.129157427937916	-0.209697672800537	0.502981085098548	0.676845136201074
23	33812197	34034896	HAP_3	0.105875831485588	-0.0503796649725058	0.72812855733188	0.944853450457638
23	33812197	34034896	HAP_4	0.176829268292683	0.111748253375264	0.394373304997571	0.776969514110503
23	33812197	34034896	HAP_5	0.0947893569844789	0.409690923965821	0.799265491483227	0.608369483218994
23	33882989	34109165	HAP_1	0.104767184035477	-0.0503796649725058	0.72812855733188	0.944853450457638
23	33882989	34109165	HAP_2	0.140243902439024	-0.136832645647811	0.53555485603787	0.798398379800164
23	33882989	34109165	HAP_3	0.175166297117517	0.0603396199769237	0.386559108892881	0.875994238196125
23	33882989	34109165	HAP_4	0.0925720620842572	0.409690923965821	0.799265491483227	0.608369483218994
23	33882989	34109165	HAP_5	0.129157427937916	-0.209697672800537	0.502981085098548	0.676845136201074
23	33942908	34197352	HAP_1	0.120842572062084	0.00736489454630267	0.539731408070608	0.989115881024691
23	33942908	34197352	HAP_2	0.0886917960088692	0.409690923965821	0.799265491483227	0.608369483218994
23	33942908	34197352	HAP_3	0.175166297117517	-0.000570936529932519	0.379850746420089	0.998801073347691
23	33942908	34197352	HAP_4	0.14079822616408	-0.136832645647811	0.53555485603787	0.798398379800164
23	33942908	34197352	HAP_5	0.105321507760532	-0.0503796649725058	0.72812855733188	0.944853450457638
23	34025185	34268776	HAP_1	0.176829268292683	-0.159651143566585	0.359616546022152	0.657188020281575
23	34025185	34268776	HAP_2	0.0886917960088692	0.409690923965821	0.799265491483227	0.608369483218994
23	34025185	34268776	HAP_3	0.122505543237251	0.00736489454630267	0.539731408070608	0.989115881024691
23	34025185	34268776	HAP_4	0.139689578713969	-0.136832645647811	0.53555485603787	0.798398379800164
23	34085806	34303392	HAP_1	0.179046563192905	-0.159651143566585	0.359616546022152	0.657188020281575
23	34085806	34303392	HAP_2	0.123059866962306	0.00736489454630267	0.539731408070608	0.989115881024691
23	34085806	34303392	HAP_3	0.0909090909090909	0.409690923965821	0.799265491483227	0.608369483218994
23	34085806	34303392	HAP_4	0.139689578713969	-0.136832645647811	0.53555485603787	0.798398379800164
23	34186349	34374481	HAP_1	0.186807095343681	-0.523371250699027	0.362070932524704	0.148671671682901
23	34186349	34374481	HAP_2	0.0909090909090909	0.409690923965821	0.799265491483227	0.608369483218994
23	34186349	34374481	HAP_3	0.139135254988914	-0.136832645647811	0.53555485603787	0.798398379800164
23	34186349	34374481	HAP_4	0.123059866962306	0.00736489454630267	0.539731408070608	0.989115881024691
23	34252224	34461101	HAP_1	0.187915742793792	-0.553801500426783	0.361162201618882	0.125536256519813
23	34252224	34461101	HAP_2	0.12139689578714	0.00736489454630267	0.539731408070608	0.989115881024691
23	34252224	34461101	HAP_3	0.0909090909090909	0.409690923965821	0.799265491483227	0.608369483218994
23	34252224	34461101	HAP_4	0.0870288248337029	-0.0216823546272116	0.857474207242882	0.979832271872289
23	34252224	34461101	HAP_5	0.135809312638581	0.020615481671232	0.581878990408688	0.971745489324102
23	34292542	34509701	HAP_1	0.0870288248337029	-0.0216823546272116	0.857474207242882	0.979832271872289
23	34292542	34509701	HAP_2	0.135809312638581	0.020615481671232	0.581878990408688	0.971745489324102
23	34292542	34509701	HAP_3	0.120288248337029	0.00736489454630267	0.539731408070608	0.989115881024691
23	34292542	34509701	HAP_4	0.0909090909090909	0.409690923965821	0.799265491483227	0.608369483218994
23	34292542	34509701	HAP_5	0.167960088691796	-0.695602140117405	0.449413984352162	0.122026792556239
23	34333724	34568421	HAP_1	0.120288248337029	0.00736489454630267	0.539731408070608	0.989115881024691
23	34333724	34568421	HAP_2	0.0909090909090909	0.409690923965821	0.799265491483227	0.608369483218994
23	34333724	34568421	HAP_3	0.135809312638581	0.020615481671232	0.581878990408688	0.971745489324102
23	34333724	34568421	HAP_4	0.0875831485587583	-0.0216823546272116	0.857474207242882	0.979832271872289
23	34333724	34568421	HAP_5	0.169068736141907	-0.736238303973927	0.437284050148729	0.0925981784472908
23	34447850	34644936	HAP_1	0.108647450110865	-0.344051940300594	0.641731526113853	0.592002374422644
23	34447850	34644936	HAP_2	0.0903547671840355	0.409690923965821	0.799265491483227	0.608369483218994
23	34447850	34644936	HAP_3	0.170731707317073	-0.736238303973927	0.437284050148729	0.0925981784472908
23	34447850	34644936	HAP_4	0.121951219512195	-0.0590280349864431	0.520470467739462	0.909728864538978
23	34447850	34644936	HAP_5	0.150776053215078	-0.106800330913237	0.535017544418873	0.841823246314536
23	34488179	34827658	HAP_1	0.176274944567627	-0.600338334079397	0.417129056287444	0.150441651883134
23	34488179	34827658	HAP_2	0.153547671840355	0.00744209471148571	0.51709399397436	0.98852035068659
23	34488179	34827658	HAP_3	0.121951219512195	-0.0590280349864431	0.520470467739462	0.909728864538978
23	34488179	34827658	HAP_4	0.108093126385809	-0.344051940300594	0.641731526113853	0.592002374422644
23	34488179	34827658	HAP_5	0.08980044345898	0.409690923965821	0.799265491483227	0.608369483218994
23	34538411	35050521	HAP_1	0.0875831485587583	0.409690923965821	0.799265491483227	0.608369483218994
23	34538411	35050521	HAP_2	0.106984478935698	-0.344051940300594	0.641731526113853	0.592002374422644
23	34538411	35050521	HAP_3	0.172394678492239	-0.494517153125677	0.437454820531173	0.258595055270165
23	34538411	35050521	HAP_4	0.124168514412417	-0.286124947811382	0.537202768326343	0.594429741587956
23	34619675	35218777	HAP_1	0.106984478935698	-0.344051940300594	0.641731526113853	0.592002374422644
23	34619675	35218777	HAP_2	0.0875831485587583	0.409690923965821	0.799265491483227	0.608369483218994
23	34619675	35218777	HAP_3	0.17350332594235	-0.434005931667853	0.416897712661143	0.298141419598657
23	34746307	35294678	HAP_1	0.107538802660754	-0.281676402371187	0.611888880562523	0.645385383853686
23	34746307	35294678	HAP_2	0.0881374722838137	0.409690923965821	0.799265491483227	0.608369483218994
23	34746307	35294678	HAP_3	0.172949002217295	-0.434005931667853	0.416897712661143	0.298141419598657
23	35007045	35334385	HAP_1	0.175720620842572	-0.396980210678196	0.408577364698864	0.331506013280338
23	35007045	35334385	HAP_2	0.0881374722838137	0.409690923965821	0.799265491483227	0.608369483218994
23	35007045	35334385	HAP_3	0.106984478935698	-0.281676402371187	0.611888880562523	0.645385383853686
23	35161069	35396332	HAP_1	0.232261640798226	-0.767944986675996	0.303730120434148	0.0116311259074543
23	35161069	35396332	HAP_2	0.107538802660754	-0.281676402371187	0.611888880562523	0.645385383853686
23	35161069	35396332	HAP_3	0.0886917960088692	0.409690923965821	0.799265491483227	0.608369483218994
23	35161069	35396332	HAP_4	0.0698447893569845	-1.37180035410525	0.858145916288939	0.110273055727441
23	35283970	35429954	HAP_1	0.107538802660754	-0.281676402371187	0.611888880562523	0.645385383853686
23	35283970	35429954	HAP_2	0.231707317073171	-0.767944986675996	0.303730120434148	0.0116311259074543
23	35283970	35429954	HAP_3	0.0703991130820399	-1.37180035410525	0.858145916288939	0.110273055727441
23	35283970	35429954	HAP_4	0.08980044345898	0.409690923965821	0.799265491483227	0.608369483218994
23	35322544	35496944	HAP_1	0.107538802660754	-0.281676402371187	0.611888880562523	0.645385383853686
23	35322544	35496944	HAP_2	0.0814855875831486	-0.320437743117888	0.85592235221599	0.708213043709181
23	35322544	35496944	HAP_3	0.128048780487805	-0.0535017584368801	0.521836083932355	0.918362309740225
23	35322544	35496944	HAP_4	0.223392461197339	-0.758760578505482	0.317926015796184	0.0172134901849574
23	35322544	35496944	HAP_5	0.0703991130820399	-1.37180035410525	0.858145916288939	0.110273055727441
23	35373831	35586023	HAP_1	0.129157427937916	-0.0570264462376704	0.512017222737553	0.911343306233991
23	35373831	35586023	HAP_2	0.0703991130820399	-1.37180035410525	0.858145916288939	0.110273055727441
23	35373831	35586023	HAP_3	0.223946784922395	-0.758760578505482	0.317926015796184	0.0172134901849574
23	35373831	35586023	HAP_4	0.107538802660754	-0.281676402371187	0.611888880562523	0.645385383853686
23	35373831	35586023	HAP_5	0.0809312638580931	-0.320437743117888	0.85592235221599	0.708213043709181
23	35420279	35637523	HAP_1	0.12860310421286	-0.0570264462376704	0.512017222737553	0.911343306233991
23	35420279	35637523	HAP_2	0.0709534368070953	-1.37180035410525	0.858145916288939	0.110273055727441
23	35420279	35637523	HAP_3	0.199556541019956	-0.799062793164699	0.354353908010249	0.0243768179538574
23	35420279	35637523	HAP_4	0.101441241685144	-0.254031079218466	0.678860371087893	0.70834308202866
23	35472956	35711680	HAP_1	0.191241685144124	-0.703344830813813	0.37190553099337	0.0589235773716912
23	35472956	35711680	HAP_2	0.101441241685144	-0.421042237346923	0.724666750508423	0.561377622509194
23	35472956	35711680	HAP_3	0.0886917960088692	0.409690923965821	0.799265491483227	0.608369483218994
23	35472956	35711680	HAP_4	0.117516629711752	-0.499334885152699	0.556630712679214	0.369926179154916
23	35529896	35784856	HAP_1	0.155764966740576	-0.286989019972679	0.422984331986553	0.497640060707274
23	35529896	35784856	HAP_2	0.0886917960088692	0.409690923965821	0.799265491483227	0.608369483218994
23	35529896	35784856	HAP_3	0.19179600886918	-0.703344830813813	0.37190553099337	0.0589235773716912
23	35529896	35784856	HAP_4	0.117516629711752	-0.499334885152699	0.556630712679214	0.369926179154916
23	35529896	35784856	HAP_5	0.110310421286031	0.391797762418883	0.645452052457749	0.543997303805656
23	35617719	35863397	HAP_1	0.0886917960088692	0.409690923965821	0.799265491483227	0.608369483218994
23	35617719	35863397	HAP_2	0.19179600886918	-0.703344830813813	0.37190553099337	0.0589235773716912
23	35617719	35863397	HAP_3	0.11529933481153	-0.383092580793066	0.579659555860544	0.508852560145898
23	35617719	35863397	HAP_4	0.102549889135255	-0.421042237346923	0.724666750508423	0.561377622509194
23	35676422	35971000	HAP_1	0.0886917960088692	0.409690923965821	0.799265491483227	0.608369483218994
23	35676422	35971000	HAP_2	0.124722838137472	-0.0562450554396977	0.496226086821609	0.909782137887555
23	35676422	35971000	HAP_3	0.1019955654102	-0.421042237346923	0.724666750508423	0.561377622509194
23	35676422	35971000	HAP_4	0.192350332594235	-0.703344830813813	0.37190553099337	0.0589235773716912
23	35765336	36061412	HAP_1	0.101441241685144	-0.421042237346923	0.724666750508423	0.561377622509194
23	35765336	36061412	HAP_2	0.190687361419069	-0.703344830813813	0.37190553099337	0.0589235773716912
23	35765336	36061412	HAP_3	0.124168514412417	-0.0562450554396977	0.496226086821609	0.909782137887555
23	35839722	36184205	HAP_1	0.130266075388027	-0.0562450554396977	0.496226086821609	0.909782137887555
23	35839722	36184205	HAP_2	0.101441241685144	-0.421042237346923	0.724666750508423	0.561377622509194
23	35839722	36184205	HAP_3	0.190687361419069	-0.703344830813813	0.37190553099337	0.0589235773716912
23	35931566	36289470	HAP_1	0.185144124168514	-0.56734831274073	0.392804500930466	0.148992073300296
23	35931566	36289470	HAP_2	0.100332594235033	-0.421042237346923	0.724666750508423	0.561377622509194
23	35931566	36289470	HAP_3	0.102549889135255	0.143940354350837	0.579755283948705	0.803976828820279
23	36032028	36362939	HAP_1	0.18569844789357	-0.56734831274073	0.392804500930466	0.148992073300296
23	36032028	36362939	HAP_2	0.0997782705099778	-0.421042237346923	0.724666750508423	0.561377622509194
23	36032028	36362939	HAP_3	0.1019955654102	0.143940354350837	0.579755283948705	0.803976828820279
23	36130273	36438879	HAP_1	0.102549889135255	-0.421042237346923	0.724666750508423	0.561377622509194
23	36130273	36438879	HAP_2	0.188470066518847	-0.624367481309006	0.400864122088057	0.119694934244807
23	36266121	36493855	HAP_1	0.102549889135255	-0.421042237346923	0.724666750508423	0.561377622509194
23	36266121	36493855	HAP_2	0.116407982261641	0.167970958000526	0.558880188773223	0.7638285926085
23	36266121	36493855	HAP_3	0.188470066518847	-0.624367481309006	0.400864122088057	0.119694934244807
23	36329022	36565504	HAP_1	0.139135254988914	-0.137535578762342	0.469623365989655	0.769694772761913
23	36329022	36565504	HAP_2	0.186252771618625	-0.692922350371458	0.418101000544337	0.0978099369889331
23	36329022	36565504	HAP_3	0.101441241685144	-0.462544816360583	0.782744616059683	0.554719632156804
23	36410494	36633565	HAP_1	0.0992239467849224	-0.462544816360583	0.782744616059683	0.554719632156804
23	36410494	36633565	HAP_2	0.110864745011086	0.0637491296629902	0.555891264754363	0.908725347495423
23	36410494	36633565	HAP_3	0.102549889135255	-0.671475622946705	0.680909115634866	0.324329913300989
23	36410494	36633565	HAP_4	0.186807095343681	-0.692922350371458	0.418101000544337	0.0978099369889331
23	36473573	36722008	HAP_1	0.0825942350332594	1.14540956528372	0.785318605949655	0.145048124260468
23	36473573	36722008	HAP_2	0.140243902439024	-0.0631200763641213	0.42371304760741	0.881611940266545
23	36473573	36722008	HAP_3	0.0997782705099778	-0.520529554602423	0.727165625702187	0.474282104667083
23	36473573	36722008	HAP_4	0.186807095343681	-0.692922350371458	0.418101000544337	0.0978099369889331
23	36546430	36771511	HAP_1	0.125277161862528	0.0301144464701617	0.454818861199541	0.947223964869749
23	36546430	36771511	HAP_2	0.187361419068736	-0.692922350371458	0.418101000544337	0.0978099369889331
23	36546430	36771511	HAP_3	0.152993348115299	0.097255356736189	0.371291906065449	0.793430133553181
23	36546430	36771511	HAP_4	0.0825942350332594	1.14540956528372	0.785318605949655	0.145048124260468
23	36624598	36821816	HAP_1	0.127494456762749	0.0301144464701617	0.454818861199541	0.947223964869749
23	36624598	36821816	HAP_2	0.183481152993348	-0.064486056964519	0.343684702040781	0.851208390862269
23	36624598	36821816	HAP_3	0.0837028824833703	1.14540956528372	0.785318605949655	0.145048124260468
23	36624598	36821816	HAP_4	0.226718403547672	-0.188821581654565	0.327549364611331	0.564445114249994
23	36700262	36886018	HAP_1	0.231707317073171	-0.149868569127263	0.323659628847452	0.643446333174783
23	36700262	36886018	HAP_2	0.12860310421286	0.0301144464701617	0.454818861199541	0.947223964869749
23	36700262	36886018	HAP_3	0.0831485587583149	1.14540956528372	0.785318605949655	0.145048124260468
23	36700262	36886018	HAP_4	0.141906873614191	0.422743431685351	0.409035549217075	0.301645098197662
23	36752224	36934170	HAP_1	0.141906873614191	0.422743431685351	0.409035549217075	0.301645098197662
23	36752224	36934170	HAP_2	0.226164079822616	-0.188821581654565	0.327549364611331	0.564445114249994
23	36752224	36934170	HAP_3	0.0953436807095344	1.66000453611439	0.729337878152175	0.0230805202195958
23	36752224	36934170	HAP_4	0.128048780487805	0.0301144464701617	0.454818861199541	0.947223964869749
23	36802165	36985657	HAP_1	0.12860310421286	0.0251401529978616	0.443163893061566	0.954773984276175
23	36802165	36985657	HAP_2	0.141906873614191	0.422743431685351	0.409035549217075	0.301645098197662
23	36802165	36985657	HAP_3	0.189578713968958	-0.692922350371458	0.418101000544337	0.0978099369889331
23	36802165	36985657	HAP_4	0.0953436807095344	1.66000453611439	0.729337878152175	0.0230805202195958
23	36865676	37061809	HAP_1	0.126385809312639	-0.42613056124082	0.443311929031497	0.33669128673194
23	36865676	37061809	HAP_2	0.187915742793792	-0.692922350371458	0.418101000544337	0.0978099369889331
23	36865676	37061809	HAP_3	0.0903547671840355	-0.436832562707196	0.786156996557206	0.578586095943521
23	36865676	37061809	HAP_4	0.14689578713969	0.824834396618948	0.44342178192245	0.0631932995761516
23	36918637	37130694	HAP_1	0.126385809312639	-0.42613056124082	0.443311929031497	0.33669128673194
23	36918637	37130694	HAP_2	0.0548780487804878	-0.0966364244251618	0.857313200285006	0.910277917493312
23	36918637	37130694	HAP_3	0.0925720620842572	1.66000453611439	0.729337878152175	0.0230805202195958
23	36918637	37130694	HAP_4	0.217294900221729	-0.417268946661517	0.340940953588865	0.221323827671908
23	36963204	37188062	HAP_1	0.217849223946785	-0.417268946661517	0.340940953588865	0.221323827671908
23	36963204	37188062	HAP_2	0.126385809312639	-0.42613056124082	0.443311929031497	0.33669128673194
23	36963204	37188062	HAP_3	0.0548780487804878	-0.0966364244251618	0.857313200285006	0.910277917493312
23	36963204	37188062	HAP_4	0.0931263858093126	1.66000453611439	0.729337878152175	0.0230805202195958
23	36963204	37188062	HAP_5	0.0975609756097561	-0.717131807144868	0.725362477078317	0.323101935633688
23	37046143	37250087	HAP_1	0.189578713968958	-0.651509519342123	0.428419003560322	0.128683247746448
23	37046143	37250087	HAP_2	0.161862527716186	-0.242671452663723	0.435725862408529	0.577711282078442
23	37046143	37250087	HAP_3	0.0920177383592018	1.74272247728472	0.787453032562975	0.0271431753586103
23	37046143	37250087	HAP_4	0.141352549889135	0.0212704378953657	0.414511528155209	0.959086468037528
23	37046143	37250087	HAP_5	0.135254988913525	-0.52382629374975	0.556363174624183	0.346694914419748
23	37106836	37315269	HAP_1	0.23669623059867	-0.709668451429671	0.314253018906685	0.0241704804827916
23	37106836	37315269	HAP_2	0.161862527716186	-0.242671452663723	0.435725862408529	0.577711282078442
23	37106836	37315269	HAP_3	0.0920177383592018	1.74272247728472	0.787453032562975	0.0271431753586103
23	37106836	37315269	HAP_4	0.135809312638581	0.0212704378953657	0.414511528155209	0.959086468037528
23	37166185	37369032	HAP_1	0.23669623059867	-0.709668451429671	0.314253018906685	0.0241704804827916
23	37166185	37369032	HAP_2	0.161862527716186	-0.242671452663723	0.435725862408529	0.577711282078442
23	37166185	37369032	HAP_3	0.0920177383592018	1.74272247728472	0.787453032562975	0.0271431753586103
23	37166185	37369032	HAP_4	0.135809312638581	0.0212704378953657	0.414511528155209	0.959086468037528
23	37229308	37422730	HAP_1	0.131929046563193	0.863253816582666	0.521194548294758	0.0980142386479019
23	37229308	37422730	HAP_2	0.135254988913525	0.0212704378953657	0.414511528155209	0.959086468037528
23	37229308	37422730	HAP_3	0.324279379157428	-0.250947627881569	0.22517653378154	0.26538806409217
23	37229308	37422730	HAP_4	0.08980044345898	-0.642047516353353	0.680965743238361	0.346014557805915
23	37229308	37422730	HAP_5	0.0726164079822616	0.411359712968412	0.792784789797416	0.603973964771733
23	37306492	37505060	HAP_1	0.456208425720621	0.07123905539361	0.15990379489797	0.656058275003786
23	37306492	37505060	HAP_2	0.135809312638581	0.0212704378953657	0.414511528155209	0.959086468037528
23	37306492	37505060	HAP_3	0.0947893569844789	0.0690957785921484	0.581371209404871	0.905421303213514
23	37306492	37505060	HAP_4	0.0726164079822616	0.411359712968412	0.792784789797416	0.603973964771733
23	37343961	37547849	HAP_1	0.137472283813747	0.809661706839563	0.499000453783212	0.105036526450067
23	37343961	37547849	HAP_2	0.0947893569844789	1.24083083751853	0.731754935035634	0.0902944012396174
23	37343961	37547849	HAP_3	0.136363636363636	-0.0936051530687053	0.43442496013224	0.82945102748631
23	37343961	37547849	HAP_4	0.243348115299335	-0.579342584540802	0.29952475668599	0.0534048654466064
23	37407307	37597562	HAP_1	0.141906873614191	-0.0185319623056339	0.444625620549486	0.966763216770581
23	37407307	37597562	HAP_2	0.0947893569844789	1.24083083751853	0.731754935035634	0.0902944012396174
23	37407307	37597562	HAP_3	0.137472283813747	-0.0936051530687053	0.43442496013224	0.82945102748631
23	37407307	37597562	HAP_4	0.243348115299335	-0.579342584540802	0.29952475668599	0.0534048654466064
23	37407307	37597562	HAP_5	0.0665188470066519	0.941785490040025	0.727242130647906	0.195653153127305
23	37485998	37648009	HAP_1	0.1480044345898	-0.0893208779762169	0.423888840650391	0.83315585701294
23	37485998	37648009	HAP_2	0.166851441241685	0.729253637419193	0.404998958458134	0.0720999171742224
23	37485998	37648009	HAP_3	0.137472283813747	-0.0936051530687053	0.43442496013224	0.82945102748631
23	37485998	37648009	HAP_4	0.237250554323725	-0.664329969805897	0.314592389601434	0.0349892465795081
23	37485998	37648009	HAP_5	0.0665188470066519	0.941785490040025	0.727242130647906	0.195653153127305
23	37532186	37739105	HAP_1	0.138580931263858	-0.0930854741271566	0.456370586562423	0.838424368286566
23	37532186	37739105	HAP_2	0.139135254988914	0.970019049000363	0.457053008638273	0.0340856415638221
23	37532186	37739105	HAP_3	0.0665188470066519	0.941785490040025	0.727242130647906	0.195653153127305
23	37532186	37739105	HAP_4	0.164079822616408	-0.593344792014661	0.447716365060738	0.185422309258081
23	37532186	37739105	HAP_5	0.138026607538803	-0.0923584526523348	0.424075764435369	0.827644566086844
23	37591171	37766414	HAP_1	0.162971175166297	-0.579897626124681	0.460162533933838	0.207927282146117
23	37591171	37766414	HAP_2	0.0526607538802661	-0.0966364244251618	0.857313200285006	0.910277917493312
23	37591171	37766414	HAP_3	0.138026607538803	-0.0923584526523348	0.424075764435369	0.827644566086844
23	37591171	37766414	HAP_4	0.117516629711752	0.272546276881725	0.535904342033736	0.61117800382124
23	37591171	37766414	HAP_5	0.129157427937916	0.86052671867075	0.482930224075172	0.0751090497546177
23	37638209	37819566	HAP_1	0.138026607538803	-0.0923584526523348	0.424075764435369	0.827644566086844
23	37638209	37819566	HAP_2	0.147450110864745	-0.600943100930757	0.486123449650278	0.216712814669769
23	37638209	37819566	HAP_3	0.0521064301552106	-0.0966364244251618	0.857313200285006	0.910277917493312
23	37638209	37819566	HAP_4	0.118070953436807	0.272546276881725	0.535904342033736	0.61117800382124
23	37638209	37819566	HAP_5	0.129157427937916	0.86052671867075	0.482930224075172	0.0751090497546177
23	37707731	37871257	HAP_1	0.138026607538803	-0.0923584526523348	0.424075764435369	0.827644566086844
23	37707731	37871257	HAP_2	0.147450110864745	-0.600943100930757	0.486123449650278	0.216712814669769
23	37707731	37871257	HAP_3	0.0526607538802661	-0.0966364244251618	0.857313200285006	0.910277917493312
23	37707731	37871257	HAP_4	0.120842572062084	0.86052671867075	0.482930224075172	0.0751090497546177
23	37707731	37871257	HAP_5	0.085920177383592	-0.472891797259186	0.856529011005119	0.581016902407622
23	37707731	37871257	HAP_6	0.0997782705099778	0.0679369530538731	0.680910366684191	0.920546475070253
23	37753721	37958224	HAP_1	0.138026607538803	-0.0923584526523348	0.424075764435369	0.827644566086844
23	37753721	37958224	HAP_2	0.0526607538802661	-0.0966364244251618	0.857313200285006	0.910277917493312
23	37753721	37958224	HAP_3	0.257206208425721	-0.129387591301898	0.259917727108673	0.61874664401178
23	37753721	37958224	HAP_4	0.118625277161863	0.86052671867075	0.482930224075172	0.0751090497546177
23	37753721	37958224	HAP_5	0.0870288248337029	-0.472891797259186	0.856529011005119	0.581016902407622
23	37802486	38069692	HAP_1	0.0870288248337029	-0.472891797259186	0.856529011005119	0.581016902407622
23	37802486	38069692	HAP_2	0.157982261640798	-0.371446812898935	0.436745045992904	0.39528233166311
23	37802486	38069692	HAP_3	0.0997782705099778	0.0679369530538731	0.680910366684191	0.920546475070253
23	37802486	38069692	HAP_4	0.119179600886918	0.86052671867075	0.482930224075172	0.0751090497546177
23	37802486	38069692	HAP_5	0.138026607538803	-0.0923584526523348	0.424075764435369	0.827644566086844
23	37802486	38069692	HAP_6	0.0526607538802661	-0.0966364244251618	0.857313200285006	0.910277917493312
23	37852890	38137474	HAP_1	0.0881374722838137	-0.472891797259186	0.856529011005119	0.581016902407622
23	37852890	38137474	HAP_2	0.0521064301552106	-0.0966364244251618	0.857313200285006	0.910277917493312
23	37852890	38137474	HAP_3	0.119179600886918	0.86052671867075	0.482930224075172	0.0751090497546177
23	37852890	38137474	HAP_4	0.31430155210643	0.0738650868866878	0.208564694273927	0.723303627093723
23	37852890	38137474	HAP_5	0.0997782705099778	0.0679369530538731	0.680910366684191	0.920546475070253
23	37932612	38212190	HAP_1	0.139135254988914	-0.0923584526523348	0.424075764435369	0.827644566086844
23	37932612	38212190	HAP_2	0.157427937915743	-0.392811227718218	0.447310912612335	0.380093345931933
23	37932612	38212190	HAP_3	0.119179600886918	0.86052671867075	0.482930224075172	0.0751090497546177
23	37932612	38212190	HAP_4	0.0886917960088692	-0.472891797259186	0.856529011005119	0.581016902407622
23	37932612	38212190	HAP_5	0.0521064301552106	-0.0966364244251618	0.857313200285006	0.910277917493312
23	37932612	38212190	HAP_6	0.0997782705099778	0.0679369530538731	0.680910366684191	0.920546475070253
23	38022351	38283458	HAP_1	0.138580931263858	-0.51911591061512	0.433219058325686	0.231129014194293
23	38022351	38283458	HAP_2	0.156873614190687	-0.392811227718218	0.447310912612335	0.380093345931933
23	38022351	38283458	HAP_3	0.0737250554323725	0.115749490770515	0.728370928247912	0.873771476784158
23	38022351	38283458	HAP_4	0.0870288248337029	-0.472891797259186	0.856529011005119	0.581016902407622
23	38022351	38283458	HAP_5	0.0981152993348115	0.0679369530538731	0.680910366684191	0.920546475070253
23	38022351	38283458	HAP_6	0.0521064301552106	-0.0966364244251618	0.857313200285006	0.910277917493312
23	38109728	38341985	HAP_1	0.138580931263858	-0.51911591061512	0.433219058325686	0.231129014194293
23	38109728	38341985	HAP_2	0.0526607538802661	-0.0966364244251618	0.857313200285006	0.910277917493312
23	38109728	38341985	HAP_3	0.158536585365854	-0.362162052608735	0.425612430901953	0.395043025645432
23	38109728	38341985	HAP_4	0.0737250554323725	0.115749490770515	0.728370928247912	0.873771476784158
23	38109728	38341985	HAP_5	0.0870288248337029	-0.472891797259186	0.856529011005119	0.581016902407622
23	38109728	38341985	HAP_6	0.0981152993348115	0.0679369530538731	0.680910366684191	0.920546475070253
23	38183782	38370490	HAP_1	0.138580931263858	-0.51911591061512	0.433219058325686	0.231129014194293
23	38183782	38370490	HAP_2	0.0742793791574279	0.115749490770515	0.728370928247912	0.873771476784158
23	38183782	38370490	HAP_3	0.258869179600887	-0.146213424259135	0.258941706899073	0.572449065002573
23	38183782	38370490	HAP_4	0.085920177383592	-0.472891797259186	0.856529011005119	0.581016902407622
23	38183782	38370490	HAP_5	0.0526607538802661	-0.0966364244251618	0.857313200285006	0.910277917493312
23	38258396	38398822	HAP_1	0.0936807095343681	1.01918978107787	0.639520507323738	0.111363618008055
23	38258396	38398822	HAP_2	0.201219512195122	-0.225358630321353	0.339981781425727	0.507595231792706
23	38258396	38398822	HAP_3	0.10310421286031	0.100192390857826	0.642774254840088	0.87616699495333
23	38258396	38398822	HAP_4	0.181263858093126	-0.388872524794217	0.368549551032781	0.291646536279983
23	38258396	38398822	HAP_5	0.0953436807095344	0.0397809866594407	0.678930442823469	0.95328896686924
23	38258396	38398822	HAP_6	0.0776053215077605	0.114186925269868	0.642296932569065	0.858937016329011
23	38325014	38436091	HAP_1	0.0925720620842572	-0.0264875750269943	0.609462761472447	0.965344186118866
23	38325014	38436091	HAP_2	0.0914634146341463	-0.322636446822733	0.78324331306464	0.68049468269638
23	38325014	38436091	HAP_3	0.0936807095343681	1.01918978107787	0.639520507323738	0.111363618008055
23	38325014	38436091	HAP_4	0.201773835920177	0.0336947771183601	0.335539370803544	0.920033738386908
23	38325014	38436091	HAP_5	0.10310421286031	0.100192390857826	0.642774254840088	0.87616699495333
23	38325014	38436091	HAP_6	0.260532150776053	0.313239176325134	0.255023472564454	0.219668502760921
23	38359299	38489808	HAP_1	0.0925720620842572	-0.0264875750269943	0.609462761472447	0.965344186118866
23	38359299	38489808	HAP_2	0.0875831485587583	-0.472891797259186	0.856529011005119	0.581016902407622
23	38359299	38489808	HAP_3	0.0931263858093126	1.01918978107787	0.639520507323738	0.111363618008055
23	38359299	38489808	HAP_4	0.200665188470067	0.035168630527616	0.340690875300703	0.917805781353168
23	38359299	38489808	HAP_5	0.101441241685144	0.100192390857826	0.642774254840088	0.87616699495333
23	38359299	38489808	HAP_6	0.257760532150776	0.298221134892075	0.25689908719595	0.24601479182526
23	38388213	38557471	HAP_1	0.0864745011086474	-0.472891797259186	0.856529011005119	0.581016902407622
23	38388213	38557471	HAP_2	0.199556541019956	0.035168630527616	0.340690875300703	0.917805781353168
23	38388213	38557471	HAP_3	0.0925720620842572	-0.0264875750269943	0.609462761472447	0.965344186118866
23	38388213	38557471	HAP_4	0.257760532150776	0.298221134892075	0.25689908719595	0.24601479182526
23	38388213	38557471	HAP_5	0.100886917960089	0.100192390857826	0.642774254840088	0.87616699495333
23	38420272	38613969	HAP_1	0.0864745011086474	-0.472891797259186	0.856529011005119	0.581016902407622
23	38420272	38613969	HAP_2	0.199556541019956	0.035168630527616	0.340690875300703	0.917805781353168
23	38420272	38613969	HAP_3	0.100886917960089	0.100192390857826	0.642774254840088	0.87616699495333
23	38420272	38613969	HAP_4	0.0909090909090909	-0.0264875750269943	0.609462761472447	0.965344186118866
23	38420272	38613969	HAP_5	0.174057649667406	-0.518714650061838	0.382676126119619	0.175604932288397
23	38472494	38663614	HAP_1	0.154656319290466	-0.563185490625934	0.446922525645536	0.207949104451672
23	38472494	38663614	HAP_2	0.0864745011086474	-0.472891797259186	0.856529011005119	0.581016902407622
23	38472494	38663614	HAP_3	0.0759423503325942	-0.0264875750269943	0.609462761472447	0.965344186118866
23	38472494	38663614	HAP_4	0.136917960088692	-0.134441259483945	0.445486794047072	0.762886500613355
23	38472494	38663614	HAP_5	0.0598669623059867	-0.0966364244251618	0.857313200285006	0.910277917493312
23	38472494	38663614	HAP_6	0.100886917960089	0.100192390857826	0.642774254840088	0.87616699495333
23	38537811	38714456	HAP_1	0.138026607538803	-0.134441259483945	0.445486794047072	0.762886500613355
23	38537811	38714456	HAP_2	0.0598669623059867	-0.0966364244251618	0.857313200285006	0.910277917493312
23	38537811	38714456	HAP_3	0.0764966740576497	-0.0264875750269943	0.609462761472447	0.965344186118866
23	38537811	38714456	HAP_4	0.102549889135255	0.100192390857826	0.642774254840088	0.87616699495333
23	38537811	38714456	HAP_5	0.15410199556541	-0.563185490625934	0.446922525645536	0.207949104451672
23	38537811	38714456	HAP_6	0.0864745011086474	-0.472891797259186	0.856529011005119	0.581016902407622
23	38602656	38760516	HAP_1	0.126385809312639	-0.690483204900679	0.481837255577585	0.152203220071471
23	38602656	38760516	HAP_2	0.0532150776053215	-0.0966364244251618	0.857313200285006	0.910277917493312
23	38602656	38760516	HAP_3	0.0764966740576497	-0.0264875750269943	0.609462761472447	0.965344186118866
23	38602656	38760516	HAP_4	0.1019955654102	0.308163606348904	0.680012969365817	0.650534663162545
23	38602656	38760516	HAP_5	0.0864745011086474	-0.472891797259186	0.856529011005119	0.581016902407622
23	38602656	38760516	HAP_6	0.152993348115299	-0.651395039343477	0.471171332108513	0.167164989789848
23	38653540	38800218	HAP_1	0.0864745011086474	-0.472891797259186	0.856529011005119	0.581016902407622
23	38653540	38800218	HAP_2	0.1019955654102	0.308163606348904	0.680012969365817	0.650534663162545
23	38653540	38800218	HAP_3	0.152993348115299	-0.651395039343477	0.471171332108513	0.167164989789848
23	38653540	38800218	HAP_4	0.126385809312639	-0.690483204900679	0.481837255577585	0.152203220071471
23	38653540	38800218	HAP_5	0.0532150776053215	-0.0966364244251618	0.857313200285006	0.910277917493312
23	38653540	38800218	HAP_6	0.0764966740576497	-0.0264875750269943	0.609462761472447	0.965344186118866
23	38689320	38874878	HAP_1	0.126940133037694	-0.690483204900679	0.481837255577585	0.152203220071471
23	38689320	38874878	HAP_2	0.152993348115299	-0.651395039343477	0.471171332108513	0.167164989789848
23	38689320	38874878	HAP_3	0.0870288248337029	-0.472891797259186	0.856529011005119	0.581016902407622
23	38689320	38874878	HAP_4	0.0764966740576497	-0.0264875750269943	0.609462761472447	0.965344186118866
23	38689320	38874878	HAP_5	0.0537694013303769	-0.0966364244251618	0.857313200285006	0.910277917493312
23	38689320	38874878	HAP_6	0.101441241685144	0.308163606348904	0.680012969365817	0.650534663162545
23	38746364	38953134	HAP_1	0.152993348115299	-0.651395039343477	0.471171332108513	0.167164989789848
23	38746364	38953134	HAP_2	0.078159645232816	-0.0264875750269943	0.609462761472447	0.965344186118866
23	38746364	38953134	HAP_3	0.0532150776053215	-0.0966364244251618	0.857313200285006	0.910277917493312
23	38746364	38953134	HAP_4	0.0870288248337029	-0.472891797259186	0.856529011005119	0.581016902407622
23	38746364	38953134	HAP_5	0.208425720620843	-0.345478333568822	0.356997700862693	0.33344109651621
23	38746364	38953134	HAP_6	0.126385809312639	-0.690483204900679	0.481837255577585	0.152203220071471
23	38780935	39034282	HAP_1	0.210643015521064	-0.259537778121926	0.351429397801219	0.460393196388621
23	38780935	39034282	HAP_2	0.0875831485587583	-0.472891797259186	0.856529011005119	0.581016902407622
23	38780935	39034282	HAP_3	0.152993348115299	-0.651395039343477	0.471171332108513	0.167164989789848
23	38780935	39034282	HAP_4	0.0753880266075388	0.19876117296183	0.640373760572863	0.756342418369645
23	38780935	39034282	HAP_5	0.126940133037694	-0.735071109820464	0.467408622529276	0.116155224065076
23	38780935	39034282	HAP_6	0.0526607538802661	-0.127677289332152	0.78555063434869	0.870923692290241
23	38862729	39103247	HAP_1	0.0526607538802661	-0.127677289332152	0.78555063434869	0.870923692290241
23	38862729	39103247	HAP_2	0.0742793791574279	0.0360029572103814	0.679031979822334	0.957727084304171
23	38862729	39103247	HAP_3	0.131374722838137	0.0945913120070244	0.483727403116222	0.845009643066746
23	38862729	39103247	HAP_4	0.0875831485587583	-0.472891797259186	0.856529011005119	0.581016902407622
23	38862729	39103247	HAP_5	0.12139689578714	-1.33758788831512	0.616556229522517	0.0303128767529421
23	38862729	39103247	HAP_6	0.123614190687361	-0.735071109820464	0.467408622529276	0.116155224065076
23	38918269	39145521	HAP_1	0.111973392461197	0.317233335588841	0.610852688475853	0.60366080420983
23	38918269	39145521	HAP_2	0.0521064301552106	-0.127677289332152	0.78555063434869	0.870923692290241
23	38918269	39145521	HAP_3	0.0875831485587583	-0.472891797259186	0.856529011005119	0.581016902407622
23	38918269	39145521	HAP_4	0.12139689578714	-1.33758788831512	0.616556229522517	0.0303128767529421
23	38918269	39145521	HAP_5	0.0742793791574279	0.0360029572103814	0.679031979822334	0.957727084304171
23	38918269	39145521	HAP_6	0.123614190687361	-0.735071109820464	0.467408622529276	0.116155224065076
23	38999278	39186680	HAP_1	0.126940133037694	-0.792895218805786	0.454799512821962	0.0816103309533776
23	38999278	39186680	HAP_2	0.0742793791574279	0.0360029572103814	0.679031979822334	0.957727084304171
23	38999278	39186680	HAP_3	0.112527716186253	0.131485035351955	0.582697921523808	0.821526514503737
23	38999278	39186680	HAP_4	0.122505543237251	-1.33758788831512	0.616556229522517	0.0303128767529421
23	38999278	39186680	HAP_5	0.0715077605321508	-0.370027588831866	0.642812366013887	0.5650051836511
23	38999278	39186680	HAP_6	0.0864745011086474	-0.472891797259186	0.856529011005119	0.581016902407622
23	39083019	39227576	HAP_1	0.127494456762749	-0.792895218805786	0.454799512821962	0.0816103309533776
23	39083019	39227576	HAP_2	0.0742793791574279	0.0360029572103814	0.679031979822334	0.957727084304171
23	39083019	39227576	HAP_3	0.174611973392461	0.192028345620917	0.365779876180156	0.599725656771208
23	39083019	39227576	HAP_4	0.104767184035477	-0.370027588831866	0.642812366013887	0.5650051836511
23	39083019	39227576	HAP_5	0.113082039911308	0.0161549300570755	0.558508504426075	0.976930796578961
23	39083019	39227576	HAP_6	0.124168514412417	-0.0811744305981361	0.50126479882601	0.871390514519567
23	39083019	39227576	HAP_7	0.0864745011086474	-0.472891797259186	0.856529011005119	0.581016902407622
23	39117967	39248806	HAP_1	0.127494456762749	-0.792895218805786	0.454799512821962	0.0816103309533776
23	39117967	39248806	HAP_2	0.0737250554323725	0.0360029572103814	0.679031979822334	0.957727084304171
23	39117967	39248806	HAP_3	0.124168514412417	-0.0811744305981361	0.50126479882601	0.871390514519567
23	39117967	39248806	HAP_4	0.0864745011086474	-0.472891797259186	0.856529011005119	0.581016902407622
23	39117967	39248806	HAP_5	0.174611973392461	0.192028345620917	0.365779876180156	0.599725656771208
23	39117967	39248806	HAP_6	0.104767184035477	-0.370027588831866	0.642812366013887	0.5650051836511
23	39117967	39248806	HAP_7	0.113082039911308	0.0161549300570755	0.558508504426075	0.976930796578961
23	39181468	39300011	HAP_1	0.0875831485587583	-0.472891797259186	0.856529011005119	0.581016902407622
23	39181468	39300011	HAP_2	0.101441241685144	0.315332515439273	0.53443334408189	0.555319458239412
23	39181468	39300011	HAP_3	0.675166297117517	0.0664135754527583	0.136002102910803	0.625438266149406
23	39218159	39369304	HAP_1	0.0875831485587583	-0.472891797259186	0.856529011005119	0.581016902407622
23	39218159	39369304	HAP_2	0.122505543237251	-1.33758788831512	0.616556229522517	0.0303128767529421
23	39218159	39369304	HAP_3	0.125831485587583	0.454810734026543	0.536759553801993	0.397041065330784
23	39218159	39369304	HAP_4	0.249445676274945	-0.452641865138775	0.257588669055943	0.0792232483476265
23	39242686	39415726	HAP_1	0.0875831485587583	-0.472891797259186	0.856529011005119	0.581016902407622
23	39242686	39415726	HAP_2	0.121951219512195	-1.33758788831512	0.616556229522517	0.0303128767529421
23	39242686	39415726	HAP_3	0.114190687361419	-0.0236699949829812	0.558401209301101	0.966198220942556
23	39242686	39415726	HAP_4	0.196230598669623	-0.553876357348132	0.299326660553722	0.0645864227279339
23	39284305	39492347	HAP_1	0.0875831485587583	-0.472891797259186	0.856529011005119	0.581016902407622
23	39284305	39492347	HAP_2	0.121951219512195	-1.33758788831512	0.616556229522517	0.0303128767529421
23	39284305	39492347	HAP_3	0.0975609756097561	-0.395489730001539	0.783675118585363	0.613922504655018
23	39284305	39492347	HAP_4	0.190687361419069	-0.503268868082961	0.305900364423495	0.100281001357493
23	39345547	39542549	HAP_1	0.0875831485587583	-0.472891797259186	0.856529011005119	0.581016902407622
23	39345547	39542549	HAP_2	0.0975609756097561	-0.395489730001539	0.783675118585363	0.613922504655018
23	39345547	39542549	HAP_3	0.190687361419069	-0.503268868082961	0.305900364423495	0.100281001357493
23	39345547	39542549	HAP_4	0.121951219512195	-1.33758788831512	0.616556229522517	0.0303128767529421
23	39396895	39584014	HAP_1	0.0975609756097561	-0.395489730001539	0.783675118585363	0.613922504655018
23	39396895	39584014	HAP_2	0.0609756097560976	0.936743671448919	0.855165098148577	0.273640239703113
23	39396895	39584014	HAP_3	0.191241685144124	-0.503268868082961	0.305900364423495	0.100281001357493
23	39396895	39584014	HAP_4	0.125831485587583	-1.33758788831512	0.616556229522517	0.0303128767529421
23	39396895	39584014	HAP_5	0.0875831485587583	-0.472891797259186	0.856529011005119	0.581016902407622
23	39476574	39619868	HAP_1	0.0604212860310421	0.936743671448919	0.855165098148577	0.273640239703113
23	39476574	39619868	HAP_2	0.0981152993348115	-0.395489730001539	0.783675118585363	0.613922504655018
23	39476574	39619868	HAP_3	0.0875831485587583	-0.472891797259186	0.856529011005119	0.581016902407622
23	39476574	39619868	HAP_4	0.130266075388027	-1.35961399717748	0.587428498035954	0.0208663847997776
23	39476574	39619868	HAP_5	0.19179600886918	-0.478077392305438	0.309708709101036	0.123032506167751
23	39530196	39661218	HAP_1	0.0875831485587583	-0.472891797259186	0.856529011005119	0.581016902407622
23	39530196	39661218	HAP_2	0.0981152993348115	-0.395489730001539	0.783675118585363	0.613922504655018
23	39530196	39661218	HAP_3	0.0598669623059867	0.936743671448919	0.855165098148577	0.273640239703113
23	39530196	39661218	HAP_4	0.130266075388027	-1.35961399717748	0.587428498035954	0.0208663847997776
23	39530196	39661218	HAP_5	0.19179600886918	-0.478077392305438	0.309708709101036	0.123032506167751
23	39573904	39711868	HAP_1	0.191241685144124	-0.449702028218858	0.313304471014532	0.151538698826273
23	39573904	39711868	HAP_2	0.0875831485587583	-0.472891797259186	0.856529011005119	0.581016902407622
23	39573904	39711868	HAP_3	0.0970066518847007	-0.395489730001539	0.783675118585363	0.613922504655018
23	39573904	39711868	HAP_4	0.0593126385809313	0.936743671448919	0.855165098148577	0.273640239703113
23	39573904	39711868	HAP_5	0.130266075388027	-1.25323667895317	0.614643966559267	0.0417490068463214
23	39613768	39785241	HAP_1	0.0875831485587583	-0.472891797259186	0.856529011005119	0.581016902407622
23	39613768	39785241	HAP_2	0.0970066518847007	-0.395489730001539	0.783675118585363	0.613922504655018
23	39613768	39785241	HAP_3	0.0593126385809313	0.936743671448919	0.855165098148577	0.273640239703113
23	39613768	39785241	HAP_4	0.191241685144124	-0.456556353688064	0.317295843497262	0.150531397448954
23	39613768	39785241	HAP_5	0.131374722838137	-1.24453205466037	0.584797041010223	0.033599699216075
23	39649281	39878833	HAP_1	0.0881374722838137	-0.472891797259186	0.856529011005119	0.581016902407622
23	39649281	39878833	HAP_2	0.131374722838137	-1.24453205466037	0.584797041010223	0.033599699216075
23	39649281	39878833	HAP_3	0.0970066518847007	-0.395489730001539	0.783675118585363	0.613922504655018
23	39649281	39878833	HAP_4	0.190687361419069	-0.456556353688064	0.317295843497262	0.150531397448954
23	39687021	39923604	HAP_1	0.19179600886918	-0.487992576889663	0.313463836521082	0.11987988508575
23	39687021	39923604	HAP_2	0.0925720620842572	-0.395489730001539	0.783675118585363	0.613922504655018
23	39687021	39923604	HAP_3	0.134146341463415	-1.01961587256713	0.559802743003122	0.0688844394616873
23	39687021	39923604	HAP_4	0.10310421286031	-0.573988841076029	0.640173213474482	0.370167173060818
23	39763138	39972354	HAP_1	0.19179600886918	-0.487992576889663	0.313463836521082	0.11987988508575
23	39763138	39972354	HAP_2	0.10310421286031	-0.573988841076029	0.640173213474482	0.370167173060818
23	39763138	39972354	HAP_3	0.0909090909090909	-0.395489730001539	0.783675118585363	0.613922504655018
23	39763138	39972354	HAP_4	0.131374722838137	-1.24453205466037	0.584797041010223	0.033599699216075
23	39850562	40055453	HAP_1	0.131374722838137	-1.24453205466037	0.584797041010223	0.033599699216075
23	39850562	40055453	HAP_2	0.08980044345898	-0.395489730001539	0.783675118585363	0.613922504655018
23	39850562	40055453	HAP_3	0.189578713968958	-0.461803959501899	0.317389386809706	0.146020161344935
23	39850562	40055453	HAP_4	0.10310421286031	-0.573988841076029	0.640173213474482	0.370167173060818
23	39850562	40055453	HAP_5	0.085920177383592	-0.55813962029744	0.855170268894319	0.514141064043956
23	39910386	40106586	HAP_1	0.170731707317073	-0.486033175964386	0.339356323019724	0.152432151777368
23	39910386	40106586	HAP_2	0.10310421286031	-0.573988841076029	0.640173213474482	0.370167173060818
23	39910386	40106586	HAP_3	0.0770509977827051	-0.55813962029744	0.855170268894319	0.514141064043956
23	39910386	40106586	HAP_4	0.129711751662971	-1.24453205466037	0.584797041010223	0.033599699216075
23	39910386	40106586	HAP_5	0.0875831485587583	-0.395489730001539	0.783675118585363	0.613922504655018
23	39957259	40139575	HAP_1	0.0875831485587583	-0.395489730001539	0.783675118585363	0.613922504655018
23	39957259	40139575	HAP_2	0.133592017738359	-1.24453205466037	0.584797041010223	0.033599699216075
23	39957259	40139575	HAP_3	0.0787139689578714	-0.618291420114278	0.780477986495907	0.428457825436424
23	39957259	40139575	HAP_4	0.0936807095343681	-0.673415719498276	0.781963088089813	0.389367779621904
23	39957259	40139575	HAP_5	0.172394678492239	-0.486033175964386	0.339356323019724	0.152432151777368
23	40025276	40193819	HAP_1	0.0936807095343681	-0.673415719498276	0.781963088089813	0.389367779621904
23	40025276	40193819	HAP_2	0.171840354767184	-0.486033175964386	0.339356323019724	0.152432151777368
23	40025276	40193819	HAP_3	0.0870288248337029	-0.395489730001539	0.783675118585363	0.613922504655018
23	40025276	40193819	HAP_4	0.136917960088692	-1.0131062833059	0.536348351088021	0.0592310377963158
23	40025276	40193819	HAP_5	0.0787139689578714	-0.618291420114278	0.780477986495907	0.428457825436424
23	40092400	40251971	HAP_1	0.139689578713969	-0.739866888039257	0.51769924920134	0.153314066107965
23	40092400	40251971	HAP_2	0.171286031042129	-0.486033175964386	0.339356323019724	0.152432151777368
23	40092400	40251971	HAP_3	0.0875831485587583	-0.395489730001539	0.783675118585363	0.613922504655018
23	40092400	40251971	HAP_4	0.0720620842572062	1.46130812085893	0.854123604280722	0.087451012699336
23	40092400	40251971	HAP_5	0.0787139689578714	-0.618291420114278	0.780477986495907	0.428457825436424
23	40092400	40251971	HAP_6	0.0931263858093126	-0.673415719498276	0.781963088089813	0.389367779621904
23	40125173	40305875	HAP_1	0.150221729490022	-0.552536262952695	0.486778909733572	0.256644936161602
23	40125173	40305875	HAP_2	0.0787139689578714	-0.618291420114278	0.780477986495907	0.428457825436424
23	40125173	40305875	HAP_3	0.120288248337029	-0.296479726954232	0.680208560284306	0.663039830530843
23	40125173	40305875	HAP_4	0.171840354767184	-0.486033175964386	0.339356323019724	0.152432151777368
23	40125173	40305875	HAP_5	0.0875831485587583	-0.395489730001539	0.783675118585363	0.613922504655018
23	40125173	40305875	HAP_6	0.0720620842572062	1.46130812085893	0.854123604280722	0.087451012699336
23	40174530	40383351	HAP_1	0.0753880266075388	1.46130812085893	0.854123604280722	0.087451012699336
23	40174530	40383351	HAP_2	0.148558758314856	-0.510075080842634	0.503507233115776	0.311314682187275
23	40174530	40383351	HAP_3	0.0920177383592018	-0.673415719498276	0.781963088089813	0.389367779621904
23	40174530	40383351	HAP_4	0.171286031042129	-0.486033175964386	0.339356323019724	0.152432151777368
23	40174530	40383351	HAP_5	0.0875831485587583	-0.395489730001539	0.783675118585363	0.613922504655018
23	40174530	40383351	HAP_6	0.0787139689578714	-0.618291420114278	0.780477986495907	0.428457825436424
23	40223350	40435045	HAP_1	0.0875831485587583	-0.395489730001539	0.783675118585363	0.613922504655018
23	40223350	40435045	HAP_2	0.0676274944567627	-0.618291420114278	0.780477986495907	0.428457825436424
23	40223350	40435045	HAP_3	0.0742793791574279	1.46130812085893	0.854123604280722	0.087451012699336
23	40223350	40435045	HAP_4	0.171286031042129	-0.472133978231475	0.334776298897308	0.158801813930343
23	40223350	40435045	HAP_5	0.146341463414634	-0.510075080842634	0.503507233115776	0.311314682187275
23	40223350	40435045	HAP_6	0.0892461197339246	-0.472891797259186	0.856529011005119	0.581016902407622
23	40287727	40510791	HAP_1	0.0870288248337029	-0.553781075649942	0.856190454599469	0.517930547087003
23	40287727	40510791	HAP_2	0.0742793791574279	1.46130812085893	0.854123604280722	0.087451012699336
23	40287727	40510791	HAP_3	0.124168514412417	-0.725552253016078	0.432360477436463	0.093675372567064
23	40287727	40510791	HAP_4	0.0471175166297118	0.322971666403188	0.857901639472746	0.706659566083024
23	40287727	40510791	HAP_5	0.123614190687361	-1.07493067049742	0.690024644621998	0.119633036054928
23	40362358	40588021	HAP_1	0.119733924611973	-1.25275961258037	0.735654598706132	0.088932918183777
23	40362358	40588021	HAP_2	0.122505543237251	-0.738694790249639	0.454474454384178	0.104435527409681
23	40362358	40588021	HAP_3	0.0393569844789357	0.322971666403188	0.857901639472746	0.706659566083024
23	40425298	40628740	HAP_1	0.12139689578714	-1.24077530235441	0.686108500186	0.0708782690741958
23	40425298	40628740	HAP_2	0.122505543237251	-0.738694790249639	0.454474454384178	0.104435527409681
23	40425298	40628740	HAP_3	0.0393569844789357	0.322971666403188	0.857901639472746	0.706659566083024
23	40476567	40675040	HAP_1	0.119733924611973	-1.24077530235441	0.686108500186	0.0708782690741958
23	40476567	40675040	HAP_2	0.0787139689578714	-0.276955244272625	0.85889308472366	0.747183068620993
23	40476567	40675040	HAP_3	0.0393569844789357	0.322971666403188	0.857901639472746	0.706659566083024
23	40476567	40675040	HAP_4	0.122505543237251	-0.738694790249639	0.454474454384178	0.104435527409681
23	40476567	40675040	HAP_5	0.138580931263858	-0.207090805199951	0.555651246395119	0.709461128328419
23	40570181	40722347	HAP_1	0.0399113082039911	0.322971666403188	0.857901639472746	0.706659566083024
23	40570181	40722347	HAP_2	0.123059866962306	-0.738694790249639	0.454474454384178	0.104435527409681
23	40570181	40722347	HAP_3	0.0792682926829268	-0.276955244272625	0.85889308472366	0.747183068620993
23	40570181	40722347	HAP_4	0.119733924611973	-1.24077530235441	0.686108500186	0.0708782690741958
23	40613314	40790871	HAP_1	0.0399113082039911	0.322971666403188	0.857901639472746	0.706659566083024
23	40613314	40790871	HAP_2	0.120842572062084	-0.690955574848545	0.467819377599464	0.140037598156463
23	40613314	40790871	HAP_3	0.0792682926829268	-0.276955244272625	0.85889308472366	0.747183068620993
23	40613314	40790871	HAP_4	0.119179600886918	-1.24077530235441	0.686108500186	0.0708782690741958
23	40662339	40850458	HAP_1	0.182372505543237	-0.718719366660679	0.404877143698795	0.0762145205837358
23	40662339	40850458	HAP_2	0.0393569844789357	0.322971666403188	0.857901639472746	0.706659566083024
23	40662339	40850458	HAP_3	0.120842572062084	-0.690955574848545	0.467819377599464	0.140037598156463
23	40709615	40884084	HAP_1	0.120842572062084	-0.690955574848545	0.467819377599464	0.140037598156463
23	40709615	40884084	HAP_2	0.273835920177384	-0.467662924947733	0.26003941466674	0.0724478799812959
23	40709615	40884084	HAP_3	0.0399113082039911	0.322971666403188	0.857901639472746	0.706659566083024
23	40768489	40913833	HAP_1	0.142461197339246	-0.746492382335745	0.422715452074558	0.077748209900597
23	40768489	40913833	HAP_2	0.194567627494457	-0.378849349812131	0.35457322579938	0.285600507064172
23	40768489	40913833	HAP_3	0.0803769401330377	-0.276955244272625	0.85889308472366	0.747183068620993
23	40768489	40913833	HAP_4	0.0399113082039911	0.322971666403188	0.857901639472746	0.706659566083024
23	40836845	40980697	HAP_1	0.11529933481153	0.828543466586161	0.724025277492907	0.252783586695114
23	40836845	40980697	HAP_2	0.146341463414634	0.256230679808447	0.396907503169092	0.518725918145027
23	40836845	40980697	HAP_3	0.144678492239468	-0.766749111767522	0.41381933676893	0.0642337194805999
23	40836845	40980697	HAP_4	0.0393569844789357	0.322971666403188	0.857901639472746	0.706659566083024
23	40836845	40980697	HAP_5	0.194567627494457	-0.378849349812131	0.35457322579938	0.285600507064172
23	40836845	40980697	HAP_6	0.0953436807095344	-0.211829331107417	0.677589305728818	0.754641170952562
23	40873740	41006207	HAP_1	0.144678492239468	-0.766749111767522	0.41381933676893	0.0642337194805999
23	40873740	41006207	HAP_2	0.0393569844789357	0.322971666403188	0.857901639472746	0.706659566083024
23	40873740	41006207	HAP_3	0.195676274944568	-0.405593707657437	0.348821230069348	0.245240853793724
23	40873740	41006207	HAP_4	0.0842572062084257	-0.276955244272625	0.85889308472366	0.747183068620993
23	40873740	41006207	HAP_5	0.11529933481153	0.828543466586161	0.724025277492907	0.252783586695114
23	40873740	41006207	HAP_6	0.0698447893569845	0.0211073422810994	0.859997291803584	0.980424595209024
23	40901554	41041353	HAP_1	0.0842572062084257	-0.276955244272625	0.85889308472366	0.747183068620993
23	40901554	41041353	HAP_2	0.140243902439024	-0.735097546651028	0.423797848123132	0.0831675767141447
23	40901554	41041353	HAP_3	0.0393569844789357	0.322971666403188	0.857901639472746	0.706659566083024
23	40901554	41041353	HAP_4	0.108647450110865	1.25983397402653	0.779793497240877	0.106535740526576
23	40901554	41041353	HAP_5	0.197339246119734	-0.405593707657437	0.348821230069348	0.245240853793724
23	40901554	41041353	HAP_6	0.0698447893569845	0.0211073422810994	0.859997291803584	0.980424595209024
23	40953891	41092039	HAP_1	0.14079822616408	-0.735097546651028	0.423797848123132	0.0831675767141447
23	40953891	41092039	HAP_2	0.1480044345898	0.723024099310919	0.423779208777606	0.0883324098571776
23	40953891	41092039	HAP_3	0.195121951219512	-0.405593707657437	0.348821230069348	0.245240853793724
23	40953891	41092039	HAP_4	0.0803769401330377	0.0211073422810994	0.859997291803584	0.980424595209024
23	40953891	41092039	HAP_5	0.0853658536585366	-0.276955244272625	0.85889308472366	0.747183068620993
23	40953891	41092039	HAP_6	0.11529933481153	-0.139339452523302	0.517148734732677	0.787655272484141
23	40998002	41160222	HAP_1	0.159090909090909	0.759025839468285	0.389804460618218	0.0518257584031526
23	40998002	41160222	HAP_2	0.197893569844789	-0.405593707657437	0.348821230069348	0.245240853793724
23	40998002	41160222	HAP_3	0.0809312638580931	0.0211073422810994	0.859997291803584	0.980424595209024
23	40998002	41160222	HAP_4	0.0842572062084257	-0.276955244272625	0.85889308472366	0.747183068620993
23	40998002	41160222	HAP_5	0.113636363636364	-0.139339452523302	0.517148734732677	0.787655272484141
23	40998002	41160222	HAP_6	0.202328159645233	-0.0637410369237485	0.307796214254163	0.835988215985246
23	41033989	41192341	HAP_1	0.159090909090909	0.759025839468285	0.389804460618218	0.0518257584031526
23	41033989	41192341	HAP_2	0.197893569844789	-0.405593707657437	0.348821230069348	0.245240853793724
23	41033989	41192341	HAP_3	0.0543237250554324	0.0211073422810994	0.859997291803584	0.980424595209024
23	41033989	41192341	HAP_4	0.0842572062084257	-0.276955244272625	0.85889308472366	0.747183068620993
23	41033989	41192341	HAP_5	0.116407982261641	-0.675849406869573	0.468997968825336	0.149922745342883
23	41075763	41241766	HAP_1	0.15410199556541	0.762598450937451	0.41463402134688	0.0662178491102917
23	41075763	41241766	HAP_2	0.0543237250554324	0.0211073422810994	0.859997291803584	0.980424595209024
23	41075763	41241766	HAP_3	0.0842572062084257	-0.276955244272625	0.85889308472366	0.747183068620993
23	41075763	41241766	HAP_4	0.116407982261641	-0.675849406869573	0.468997968825336	0.149922745342883
23	41075763	41241766	HAP_5	0.198447893569845	-0.405593707657437	0.348821230069348	0.245240853793724
23	41140117	41311414	HAP_1	0.194013303769401	-0.405593707657437	0.348821230069348	0.245240853793724
23	41140117	41311414	HAP_2	0.109756097560976	1.72593322057844	0.780034642019665	0.0271761425809135
23	41140117	41311414	HAP_3	0.0543237250554324	0.0211073422810994	0.859997291803584	0.980424595209024
23	41140117	41311414	HAP_4	0.116407982261641	-0.675849406869573	0.468997968825336	0.149922745342883
23	41140117	41311414	HAP_5	0.0814855875831486	-0.276955244272625	0.85889308472366	0.747183068620993
23	41183712	41338854	HAP_1	0.194013303769401	-0.405593707657437	0.348821230069348	0.245240853793724
23	41183712	41338854	HAP_2	0.109756097560976	1.72593322057844	0.780034642019665	0.0271761425809135
23	41183712	41338854	HAP_3	0.0543237250554324	0.0211073422810994	0.859997291803584	0.980424595209024
23	41183712	41338854	HAP_4	0.118625277161863	-0.675849406869573	0.468997968825336	0.149922745342883
23	41183712	41338854	HAP_5	0.0814855875831486	-0.276955244272625	0.85889308472366	0.747183068620993
23	41213484	41388764	HAP_1	0.303769401330377	0.0892092461705984	0.229956573163587	0.698153650456961
23	41213484	41388764	HAP_2	0.118625277161863	-0.675849406869573	0.468997968825336	0.149922745342883
23	41213484	41388764	HAP_3	0.0825942350332594	-0.276955244272625	0.85889308472366	0.747183068620993
23	41213484	41388764	HAP_4	0.0543237250554324	0.0211073422810994	0.859997291803584	0.980424595209024
23	41287686	41442733	HAP_1	0.303215077605322	0.077003624297	0.231521506120784	0.739516051972081
23	41287686	41442733	HAP_2	0.123059866962306	-0.675849406869573	0.468997968825336	0.149922745342883
23	41287686	41442733	HAP_3	0.0543237250554324	0.0211073422810994	0.859997291803584	0.980424595209024
23	41287686	41442733	HAP_4	0.0825942350332594	-0.276955244272625	0.85889308472366	0.747183068620993
23	41330088	41491089	HAP_1	0.37139689578714	0.123769577083323	0.195030135662309	0.525841056016129
23	41330088	41491089	HAP_2	0.0537694013303769	0.0211073422810994	0.859997291803584	0.980424595209024
23	41330088	41491089	HAP_3	0.0825942350332594	-0.276955244272625	0.85889308472366	0.747183068620993
23	41330088	41491089	HAP_4	0.123614190687361	-0.675849406869573	0.468997968825336	0.149922745342883
23	41366611	41526835	HAP_1	0.119733924611973	-0.675849406869573	0.468997968825336	0.149922745342883
23	41366611	41526835	HAP_2	0.0554323725055432	0.0211073422810994	0.859997291803584	0.980424595209024
23	41366611	41526835	HAP_3	0.0759423503325942	0.679163120120078	0.860004424574844	0.429901600086334
23	41366611	41526835	HAP_4	0.0837028824833703	0.0361230083716076	0.780553304335037	0.963098493062563
23	41366611	41526835	HAP_5	0.30820399113082	0.203228887432321	0.227785457139953	0.372530219970428
23	41432361	41578483	HAP_1	0.191241685144124	-0.424126963129816	0.360421868825329	0.239609696637512
23	41432361	41578483	HAP_2	0.109756097560976	1.72593322057844	0.780034642019665	0.0271761425809135
23	41432361	41578483	HAP_3	0.0537694013303769	0.0211073422810994	0.859997291803584	0.980424595209024
23	41432361	41578483	HAP_4	0.119733924611973	-0.675849406869573	0.468997968825336	0.149922745342883
23	41432361	41578483	HAP_5	0.0837028824833703	0.0361230083716076	0.780553304335037	0.963098493062563
23	41479596	41636582	HAP_1	0.0537694013303769	0.0211073422810994	0.859997291803584	0.980424595209024
23	41479596	41636582	HAP_2	0.191241685144124	-0.424126963129816	0.360421868825329	0.239609696637512
23	41479596	41636582	HAP_3	0.109756097560976	1.72593322057844	0.780034642019665	0.0271761425809135
23	41479596	41636582	HAP_4	0.119733924611973	-0.675849406869573	0.468997968825336	0.149922745342883
23	41479596	41636582	HAP_5	0.0825942350332594	0.0361230083716076	0.780553304335037	0.963098493062563
23	41511579	41699843	HAP_1	0.0537694013303769	0.0211073422810994	0.859997291803584	0.980424595209024
23	41511579	41699843	HAP_2	0.150776053215078	-0.310664837833008	0.503401823901602	0.537306387989892
23	41511579	41699843	HAP_3	0.109756097560976	1.72593322057844	0.780034642019665	0.0271761425809135
23	41511579	41699843	HAP_4	0.119733924611973	-0.668916475807471	0.469492971009972	0.154576509394262
23	41563949	41765456	HAP_1	0.120842572062084	-0.668916475807471	0.469492971009972	0.154576509394262
23	41563949	41765456	HAP_2	0.10920177383592	1.72593322057844	0.780034642019665	0.0271761425809135
23	41563949	41765456	HAP_3	0.0537694013303769	0.0211073422810994	0.859997291803584	0.980424595209024
23	41563949	41765456	HAP_4	0.150221729490022	-0.310664837833008	0.503401823901602	0.537306387989892
23	41618839	41802550	HAP_1	0.120842572062084	-0.668916475807471	0.469492971009972	0.154576509394262
23	41618839	41802550	HAP_2	0.100332594235033	1.15892881618102	0.782964304779674	0.139179259362327
23	41618839	41802550	HAP_3	0.0532150776053215	0.0211073422810994	0.859997291803584	0.980424595209024
23	41618839	41802550	HAP_4	0.149113082039911	-0.310664837833008	0.503401823901602	0.537306387989892
23	41683072	41842371	HAP_1	0.100886917960089	1.15892881618102	0.782964304779674	0.139179259362327
23	41683072	41842371	HAP_2	0.0526607538802661	0.0211073422810994	0.859997291803584	0.980424595209024
23	41683072	41842371	HAP_3	0.201219512195122	-0.620083452087943	0.332758080283327	0.0627262303740066
23	41683072	41842371	HAP_4	0.148558758314856	-0.310664837833008	0.503401823901602	0.537306387989892
23	41744782	41888674	HAP_1	0.0471175166297118	0.0211073422810994	0.859997291803584	0.980424595209024
23	41744782	41888674	HAP_2	0.119179600886918	-0.668916475807471	0.469492971009972	0.154576509394262
23	41744782	41888674	HAP_3	0.0992239467849224	1.15892881618102	0.782964304779674	0.139179259362327
23	41744782	41888674	HAP_4	0.149113082039911	-0.310664837833008	0.503401823901602	0.537306387989892
23	41793982	41949958	HAP_1	0.148558758314856	-0.310664837833008	0.503401823901602	0.537306387989892
23	41793982	41949958	HAP_2	0.119179600886918	-0.668916475807471	0.469492971009972	0.154576509394262
23	41793982	41949958	HAP_3	0.0970066518847007	1.15892881618102	0.782964304779674	0.139179259362327
23	41793982	41949958	HAP_4	0.0471175166297118	0.0211073422810994	0.859997291803584	0.980424595209024
23	41828568	42010585	HAP_1	0.0975609756097561	0.792698194450608	0.725697795939989	0.274985988212678
23	41828568	42010585	HAP_2	0.119179600886918	-0.668916475807471	0.469492971009972	0.154576509394262
23	41828568	42010585	HAP_3	0.148558758314856	-0.310664837833008	0.503401823901602	0.537306387989892
23	41828568	42010585	HAP_4	0.0609756097560976	-0.281642564188757	0.731748836897774	0.700411224095579
23	41873620	42084829	HAP_1	0.0975609756097561	0.792698194450608	0.725697795939989	0.274985988212678
23	41873620	42084829	HAP_2	0.148558758314856	-0.310664837833008	0.503401823901602	0.537306387989892
23	41873620	42084829	HAP_3	0.119179600886918	-0.668916475807471	0.469492971009972	0.154576509394262
23	41873620	42084829	HAP_4	0.0626385809312639	-0.281642564188757	0.731748836897774	0.700411224095579
23	41925764	42147729	HAP_1	0.148558758314856	-0.310664837833008	0.503401823901602	0.537306387989892
23	41925764	42147729	HAP_2	0.0981152993348115	0.792698194450608	0.725697795939989	0.274985988212678
23	41925764	42147729	HAP_3	0.120288248337029	-0.668916475807471	0.469492971009972	0.154576509394262
23	41925764	42147729	HAP_4	0.0620842572062084	-0.281642564188757	0.731748836897774	0.700411224095579
23	41993495	42241449	HAP_1	0.0482261640798226	0.0211073422810994	0.859997291803584	0.980424595209024
23	41993495	42241449	HAP_2	0.0975609756097561	1.15892881618102	0.782964304779674	0.139179259362327
23	41993495	42241449	HAP_3	0.119733924611973	-0.668916475807471	0.469492971009972	0.154576509394262
23	41993495	42241449	HAP_4	0.148558758314856	-0.310664837833008	0.503401823901602	0.537306387989892
23	42067121	42293518	HAP_1	0.0958980044345898	1.15892881618102	0.782964304779674	0.139179259362327
23	42067121	42293518	HAP_2	0.141352549889135	-0.319654368860304	0.541932406554222	0.555446617717889
23	42067121	42293518	HAP_3	0.0482261640798226	0.0211073422810994	0.859997291803584	0.980424595209024
23	42067121	42293518	HAP_4	0.12139689578714	-0.753697162956372	0.443948069317575	0.0899115959365119
23	42133671	42377952	HAP_1	0.143569844789357	-0.319654368860304	0.541932406554222	0.555446617717889
23	42133671	42377952	HAP_2	0.0953436807095344	1.15892881618102	0.782964304779674	0.139179259362327
23	42133671	42377952	HAP_3	0.0482261640798226	0.0211073422810994	0.859997291803584	0.980424595209024
23	42133671	42377952	HAP_4	0.121951219512195	-0.753697162956372	0.443948069317575	0.0899115959365119
23	42207668	42454126	HAP_1	0.0482261640798226	0.0211073422810994	0.859997291803584	0.980424595209024
23	42207668	42454126	HAP_2	0.0958980044345898	0.994170561753187	0.726021113637165	0.171238490178266
23	42207668	42454126	HAP_3	0.122505543237251	-0.753697162956372	0.443948069317575	0.0899115959365119
23	42207668	42454126	HAP_4	0.143569844789357	-0.319654368860304	0.541932406554222	0.555446617717889
23	42280230	42484380	HAP_1	0.125831485587583	-0.86731645189818	0.481821686977477	0.0721872924909344
23	42280230	42484380	HAP_2	0.0975609756097561	0.994170561753187	0.726021113637165	0.171238490178266
23	42280230	42484380	HAP_3	0.0487804878048781	0.0211073422810994	0.859997291803584	0.980424595209024
23	42280230	42484380	HAP_4	0.144678492239468	-0.319654368860304	0.541932406554222	0.555446617717889
23	42280230	42484380	HAP_5	0.0920177383592018	0.860404775285473	0.620407732161367	0.165838916371359
23	42280230	42484380	HAP_6	0.123059866962306	-0.753697162956372	0.443948069317575	0.0899115959365119
23	42350208	42532437	HAP_1	0.0526607538802661	0.0211073422810994	0.859997291803584	0.980424595209024
23	42350208	42532437	HAP_2	0.153547671840355	0.304315459919386	0.400271947317137	0.447293734367677
23	42350208	42532437	HAP_3	0.105321507760532	0.807312695556029	0.608433163827282	0.184891857696387
23	42350208	42532437	HAP_4	0.306541019955654	-0.367787054733593	0.224947092893095	0.102404397081179
23	42350208	42532437	HAP_5	0.123059866962306	-0.753697162956372	0.443948069317575	0.0899115959365119
23	42421512	42612604	HAP_1	0.0914634146341463	0.950091835501926	0.678202470575567	0.161593821072251
23	42421512	42612604	HAP_2	0.124168514412417	-0.784094338359686	0.432780446126148	0.0703605983483445
23	42421512	42612604	HAP_3	0.123614190687361	-0.785622943384452	0.455522098193383	0.0849354761046233
23	42421512	42612604	HAP_4	0.145232815964523	-0.220208572919192	0.523052567044347	0.673852035886484
23	42469393	42648766	HAP_1	0.145232815964523	-0.220208572919192	0.523052567044347	0.673852035886484
23	42469393	42648766	HAP_2	0.0909090909090909	1.08523766477348	0.724066936001217	0.134278322661243
23	42469393	42648766	HAP_3	0.124722838137472	-0.719267072900345	0.422891556257222	0.0893244416671859
23	42511808	42678480	HAP_1	0.0903547671840355	1.08523766477348	0.724066936001217	0.134278322661243
23	42511808	42678480	HAP_2	0.154656319290466	-0.486804116581939	0.45228072212726	0.282070899434975
23	42511808	42678480	HAP_3	0.124722838137472	-0.719267072900345	0.422891556257222	0.0893244416671859
23	42598063	42743996	HAP_1	0.125277161862528	-0.668344993834925	0.413729677449221	0.106575735832088
23	42598063	42743996	HAP_2	0.0958980044345898	-0.13812652839069	0.608333824423555	0.820431525648819
23	42598063	42743996	HAP_3	0.153547671840355	-0.279127507663928	0.463515558853059	0.547196814833384
23	42598063	42743996	HAP_4	0.0903547671840355	1.08523766477348	0.724066936001217	0.134278322661243
23	42598063	42743996	HAP_5	0.0892461197339246	-0.421783031372798	0.85560461955327	0.622159138214245
23	42639835	42800732	HAP_1	0.125831485587583	-0.668344993834925	0.413729677449221	0.106575735832088
23	42639835	42800732	HAP_2	0.153547671840355	-0.279127507663928	0.463515558853059	0.547196814833384
23	42639835	42800732	HAP_3	0.0958980044345898	-0.13812652839069	0.608333824423555	0.820431525648819
23	42639835	42800732	HAP_4	0.0903547671840355	1.08523766477348	0.724066936001217	0.134278322661243
23	42667690	42867176	HAP_1	0.125831485587583	-0.668344993834925	0.413729677449221	0.106575735832088
23	42667690	42867176	HAP_2	0.153547671840355	-0.279127507663928	0.463515558853059	0.547196814833384
23	42667690	42867176	HAP_3	0.08980044345898	1.08523766477348	0.724066936001217	0.134278322661243
23	42667690	42867176	HAP_4	0.0953436807095344	-0.223556521062141	0.639643974267808	0.726795626187047
23	42724329	42910661	HAP_1	0.126385809312639	-0.668344993834925	0.413729677449221	0.106575735832088
23	42724329	42910661	HAP_2	0.153547671840355	-0.279127507663928	0.463515558853059	0.547196814833384
23	42724329	42910661	HAP_3	0.0903547671840355	1.08523766477348	0.724066936001217	0.134278322661243
23	42724329	42910661	HAP_4	0.0947893569844789	-0.223556521062141	0.639643974267808	0.726795626187047
23	42776830	42967834	HAP_1	0.0703991130820399	-0.145073286435918	0.788815320510603	0.854123751382218
23	42776830	42967834	HAP_2	0.126940133037694	-0.709223567314294	0.405176309635633	0.0803930044724011
23	42776830	42967834	HAP_3	0.0936807095343681	0.774589073269097	0.678091611761998	0.253633820900424
23	42776830	42967834	HAP_4	0.15410199556541	-0.279127507663928	0.463515558853059	0.547196814833384
23	42776830	42967834	HAP_5	0.0958980044345898	-0.223556521062141	0.639643974267808	0.726795626187047
23	42830301	43018953	HAP_1	0.0942350332594235	0.774589073269097	0.678091611761998	0.253633820900424
23	42830301	43018953	HAP_2	0.15410199556541	-0.279127507663928	0.463515558853059	0.547196814833384
23	42830301	43018953	HAP_3	0.0953436807095344	-0.223556521062141	0.639643974267808	0.726795626187047
23	42830301	43018953	HAP_4	0.125831485587583	-0.668344993834925	0.413729677449221	0.106575735832088
23	42894828	43065373	HAP_1	0.0914634146341463	1.19423835017692	0.723119501847449	0.0989878448224154
23	42894828	43065373	HAP_2	0.155764966740576	-0.279127507663928	0.463515558853059	0.547196814833384
23	42894828	43065373	HAP_3	0.0953436807095344	-0.223556521062141	0.639643974267808	0.726795626187047
23	42894828	43065373	HAP_4	0.125831485587583	-0.668344993834925	0.413729677449221	0.106575735832088
23	42948352	43123701	HAP_1	0.0914634146341463	1.19423835017692	0.723119501847449	0.0989878448224154
23	42948352	43123701	HAP_2	0.23669623059867	0.121086794480335	0.267452836695661	0.650845906503464
23	42948352	43123701	HAP_3	0.0964523281596452	-0.223556521062141	0.639643974267808	0.726795626187047
23	42948352	43123701	HAP_4	0.123614190687361	-0.592568324482166	0.422849582988366	0.161452738640907
23	43011670	43181561	HAP_1	0.123614190687361	-0.592568324482166	0.422849582988366	0.161452738640907
23	43011670	43181561	HAP_2	0.0909090909090909	1.19423835017692	0.723119501847449	0.0989878448224154
23	43011670	43181561	HAP_3	0.239467849223947	0.0850759872767679	0.265288230096009	0.748518680061763
23	43050343	43221835	HAP_1	0.0909090909090909	1.19423835017692	0.723119501847449	0.0989878448224154
23	43050343	43221835	HAP_2	0.123614190687361	-0.592568324482166	0.422849582988366	0.161452738640907
23	43050343	43221835	HAP_3	0.153547671840355	-0.21027136583863	0.491173846874358	0.668682241545715
23	43103973	43266320	HAP_1	0.135809312638581	-0.0112087047330733	0.381520773272332	0.976568902628885
23	43103973	43266320	HAP_2	0.149113082039911	0.905894683885127	0.49677947424824	0.0685580789659183
23	43103973	43266320	HAP_3	0.156319290465632	-0.21027136583863	0.491173846874358	0.668682241545715
23	43103973	43266320	HAP_4	0.0920177383592018	-0.633986512531534	0.857512499683322	0.459900532592053
23	43158559	43299461	HAP_1	0.156319290465632	-0.21027136583863	0.491173846874358	0.668682241545715
23	43158559	43299461	HAP_2	0.0920177383592018	-0.633986512531534	0.857512499683322	0.459900532592053
23	43158559	43299461	HAP_3	0.145232815964523	-0.0929276197987842	0.358930535040192	0.795771247653015
23	43158559	43299461	HAP_4	0.0881374722838137	-0.512291436790386	0.861198439022629	0.552089255995435
23	43158559	43299461	HAP_5	0.141906873614191	0.865088542434944	0.496491977550011	0.0817839545420298
23	43212532	43339502	HAP_1	0.184035476718404	-0.210880664472575	0.381229718924626	0.580293586368142
23	43212532	43339502	HAP_2	0.12139689578714	0.644865630569129	0.513777811963249	0.2097559743959
23	43212532	43339502	HAP_3	0.145232815964523	-0.0929276197987842	0.358930535040192	0.795771247653015
23	43212532	43339502	HAP_4	0.156319290465632	-0.21027136583863	0.491173846874358	0.668682241545715
23	43248555	43370334	HAP_1	0.151330376940133	-0.113733892900604	0.367983865165254	0.757338383771406
23	43248555	43370334	HAP_2	0.12139689578714	0.644865630569129	0.513777811963249	0.2097559743959
23	43248555	43370334	HAP_3	0.207871396895787	-0.289090729143989	0.318256644931053	0.363935679739347
23	43248555	43370334	HAP_4	0.155764966740576	-0.21027136583863	0.491173846874358	0.668682241545715
23	43294242	43401015	HAP_1	0.162416851441242	-0.626781579120313	0.471988251963928	0.184532125896655
23	43294242	43401015	HAP_2	0.358093126385809	-0.236319928754858	0.188455028342255	0.21017680263504
23	43294242	43401015	HAP_3	0.12139689578714	0.644865630569129	0.513777811963249	0.2097559743959
23	43325181	43438950	HAP_1	0.361419068736142	-0.0789070184845732	0.187589250323854	0.674121678745548
23	43325181	43438950	HAP_2	0.127494456762749	0.536383136727293	0.481258763754079	0.265347925369509
23	43325181	43438950	HAP_3	0.162416851441242	-0.626781579120313	0.471988251963928	0.184532125896655
23	43325181	43438950	HAP_4	0.0631929046563193	-0.212160416849302	0.858416873500805	0.80484678178846
23	43364183	43475246	HAP_1	0.361419068736142	-0.0789070184845732	0.187589250323854	0.674121678745548
23	43364183	43475246	HAP_2	0.162416851441242	-0.626781579120313	0.471988251963928	0.184532125896655
23	43364183	43475246	HAP_3	0.0626385809312639	-0.212160416849302	0.858416873500805	0.80484678178846
23	43364183	43475246	HAP_4	0.127494456762749	0.536383136727293	0.481258763754079	0.265347925369509
23	43392649	43501431	HAP_1	0.166851441241685	-0.010290784400972	0.422242623779115	0.980561564897631
23	43392649	43501431	HAP_2	0.17350332594235	0.104692994565633	0.356626705977873	0.769159108379573
23	43392649	43501431	HAP_3	0.121951219512195	0.500341655314485	0.496610494572038	0.313962334502486
23	43392649	43501431	HAP_4	0.162971175166297	-0.626781579120313	0.471988251963928	0.184532125896655
23	43392649	43501431	HAP_5	0.0659645232815965	-0.212160416849302	0.858416873500805	0.80484678178846
23	43423563	43543893	HAP_1	0.162971175166297	-0.626781579120313	0.471988251963928	0.184532125896655
23	43423563	43543893	HAP_2	0.166851441241685	-0.010290784400972	0.422242623779115	0.980561564897631
23	43423563	43543893	HAP_3	0.149113082039911	-0.0634016555280208	0.374619381508709	0.86564411955611
23	43423563	43543893	HAP_4	0.139689578713969	0.544869325168533	0.480770097804624	0.257382854782631
23	43468409	43571134	HAP_1	0.166851441241685	-0.010290784400972	0.422242623779115	0.980561564897631
23	43468409	43571134	HAP_2	0.148558758314856	-0.0634016555280208	0.374619381508709	0.86564411955611
23	43468409	43571134	HAP_3	0.141352549889135	0.352621309036028	0.443044105661621	0.426299341562427
23	43468409	43571134	HAP_4	0.162971175166297	-0.626781579120313	0.471988251963928	0.184532125896655
23	43496722	43612529	HAP_1	0.139689578713969	0.544869325168533	0.480770097804624	0.257382854782631
23	43496722	43612529	HAP_2	0.0626385809312639	-0.436545170205506	0.855858040654225	0.610130946280833
23	43496722	43612529	HAP_3	0.166851441241685	-0.010290784400972	0.422242623779115	0.980561564897631
23	43496722	43612529	HAP_4	0.162416851441242	-0.626781579120313	0.471988251963928	0.184532125896655
23	43496722	43612529	HAP_5	0.148558758314856	-0.0634016555280208	0.374619381508709	0.86564411955611
23	43525078	43638447	HAP_1	0.166851441241685	-0.010290784400972	0.422242623779115	0.980561564897631
23	43525078	43638447	HAP_2	0.0598669623059867	-0.436545170205506	0.855858040654225	0.610130946280833
23	43525078	43638447	HAP_3	0.16629711751663	-0.626781579120313	0.471988251963928	0.184532125896655
23	43525078	43638447	HAP_4	0.14079822616408	0.544869325168533	0.480770097804624	0.257382854782631
23	43525078	43638447	HAP_5	0.149667405764967	-0.0634016555280208	0.374619381508709	0.86564411955611
23	43563142	43662625	HAP_1	0.0598669623059867	-0.436545170205506	0.855858040654225	0.610130946280833
23	43563142	43662625	HAP_2	0.148558758314856	-0.0191147832991678	0.38127085356182	0.960026553045122
23	43563142	43662625	HAP_3	0.167960088691796	-0.010290784400972	0.422242623779115	0.980561564897631
23	43563142	43662625	HAP_4	0.162416851441242	-0.626781579120313	0.471988251963928	0.184532125896655
23	43563142	43662625	HAP_5	0.14079822616408	0.544869325168533	0.480770097804624	0.257382854782631
23	43607455	43686956	HAP_1	0.162416851441242	-0.626781579120313	0.471988251963928	0.184532125896655
23	43607455	43686956	HAP_2	0.141352549889135	0.544869325168533	0.480770097804624	0.257382854782631
23	43607455	43686956	HAP_3	0.1480044345898	-0.0191147832991678	0.38127085356182	0.960026553045122
23	43607455	43686956	HAP_4	0.0598669623059867	-0.436545170205506	0.855858040654225	0.610130946280833
23	43607455	43686956	HAP_5	0.100886917960089	-0.425190965443527	0.556714880826658	0.445218908171236
23	43607455	43686956	HAP_6	0.206208425720621	-0.0325150243728256	0.361793001052994	0.928409254667708
23	43627855	43721094	HAP_1	0.162416851441242	-0.626781579120313	0.471988251963928	0.184532125896655
23	43627855	43721094	HAP_2	0.141352549889135	0.544869325168533	0.480770097804624	0.257382854782631
23	43627855	43721094	HAP_3	0.0598669623059867	-0.436545170205506	0.855858040654225	0.610130946280833
23	43627855	43721094	HAP_4	0.100332594235033	-0.425190965443527	0.556714880826658	0.445218908171236
23	43627855	43721094	HAP_5	0.184035476718404	0.0320803573001694	0.412374170108051	0.938009191022372
23	43627855	43721094	HAP_6	0.147450110864745	-0.0860486330176547	0.388828285967317	0.824907800704348
23	43653448	43774001	HAP_1	0.170177383592018	0.0320803573001694	0.412374170108051	0.938009191022372
23	43653448	43774001	HAP_2	0.147450110864745	-0.0860486330176547	0.388828285967317	0.824907800704348
23	43653448	43774001	HAP_3	0.225055432372506	-0.119850677252882	0.310398268254961	0.699500905891811
23	43653448	43774001	HAP_4	0.0997782705099778	-0.425190965443527	0.556714880826658	0.445218908171236
23	43653448	43774001	HAP_5	0.143015521064302	0.499300453784847	0.46697356661836	0.285257905464843
23	43677925	43845543	HAP_1	0.0981152993348115	-0.425190965443527	0.556714880826658	0.445218908171236
23	43677925	43845543	HAP_2	0.169623059866962	0.0320803573001694	0.412374170108051	0.938009191022372
23	43677925	43845543	HAP_3	0.142461197339246	0.499300453784847	0.46697356661836	0.285257905464843
23	43677925	43845543	HAP_4	0.1480044345898	-0.338668034827075	0.389025572523162	0.384232355445202
23	43677925	43845543	HAP_5	0.157427937915743	-0.387208625479867	0.480317608388432	0.420371249559572
23	43677925	43845543	HAP_6	0.0648558758314856	-0.436545170205506	0.855858040654225	0.610130946280833
23	43712144	43901924	HAP_1	0.12860310421286	-1.19488072898575	0.693072858540975	0.085049465330891
23	43712144	43901924	HAP_2	0.0631929046563193	-0.436545170205506	0.855858040654225	0.610130946280833
23	43712144	43901924	HAP_3	0.0992239467849224	-0.00245361430602303	0.782482919607763	0.997498798688177
23	43712144	43901924	HAP_4	0.0970066518847007	-0.425190965443527	0.556714880826658	0.445218908171236
23	43712144	43901924	HAP_5	0.141906873614191	0.240779478336501	0.481804509415559	0.617378183191541
23	43712144	43901924	HAP_6	0.14689578713969	-0.338668034827075	0.389025572523162	0.384232355445202
23	43752658	43955827	HAP_1	0.129157427937916	-1.19488072898575	0.693072858540975	0.085049465330891
23	43752658	43955827	HAP_2	0.0620842572062084	-0.436545170205506	0.855858040654225	0.610130946280833
23	43752658	43955827	HAP_3	0.141906873614191	0.240779478336501	0.481804509415559	0.617378183191541
23	43752658	43955827	HAP_4	0.144678492239468	-0.338668034827075	0.389025572523162	0.384232355445202
23	43752658	43955827	HAP_5	0.0947893569844789	-0.425190965443527	0.556714880826658	0.445218908171236
23	43815388	44001956	HAP_1	0.129157427937916	-1.19488072898575	0.693072858540975	0.085049465330891
23	43815388	44001956	HAP_2	0.0947893569844789	-0.425190965443527	0.556714880826658	0.445218908171236
23	43815388	44001956	HAP_3	0.0620842572062084	-0.436545170205506	0.855858040654225	0.610130946280833
23	43815388	44001956	HAP_4	0.141906873614191	0.240779478336501	0.481804509415559	0.617378183191541
23	43815388	44001956	HAP_5	0.144124168514412	-0.29621946304218	0.396694047105578	0.455429896356236
23	43881782	44064919	HAP_1	0.133037694013304	-1.6101761905838	0.665663712604279	0.0157672612145136
23	43881782	44064919	HAP_2	0.152439024390244	-0.347498210146546	0.388834888835382	0.371729150741626
23	43881782	44064919	HAP_3	0.144678492239468	0.181384807110608	0.455049278610679	0.690280173200438
23	43881782	44064919	HAP_4	0.0626385809312639	-0.436545170205506	0.855858040654225	0.610130946280833
23	43881782	44064919	HAP_5	0.0958980044345898	-0.425190965443527	0.556714880826658	0.445218908171236
23	43935872	44126041	HAP_1	0.0964523281596452	-0.425190965443527	0.556714880826658	0.445218908171236
23	43935872	44126041	HAP_2	0.163525498891353	-0.421774008992582	0.351329482101897	0.230261724077621
23	43935872	44126041	HAP_3	0.0631929046563193	-0.436545170205506	0.855858040654225	0.610130946280833
23	43935872	44126041	HAP_4	0.143569844789357	0.256026797357501	0.468069962560889	0.584526970450801
23	43935872	44126041	HAP_5	0.13470066518847	-1.6101761905838	0.665663712604279	0.0157672612145136
23	43982143	44181347	HAP_1	0.148558758314856	-0.338668034827075	0.389025572523162	0.384232355445202
23	43982143	44181347	HAP_2	0.150221729490022	0.359112301614145	0.43256545366978	0.406653220767813
23	43982143	44181347	HAP_3	0.0698447893569845	-0.436545170205506	0.855858040654225	0.610130946280833
23	43982143	44181347	HAP_4	0.13470066518847	-1.6101761905838	0.665663712604279	0.0157672612145136
23	43982143	44181347	HAP_5	0.102549889135255	-0.483421148504687	0.535282251827761	0.366709781189494
23	44049203	44242533	HAP_1	0.151884700665188	-0.29621946304218	0.396694047105578	0.455429896356236
23	44049203	44242533	HAP_2	0.0637472283813747	-0.436545170205506	0.855858040654225	0.610130946280833
23	44049203	44242533	HAP_3	0.161862527716186	0.426943002876194	0.41323567699604	0.301804986090002
23	44049203	44242533	HAP_4	0.102549889135255	-0.483421148504687	0.535282251827761	0.366709781189494
23	44049203	44242533	HAP_5	0.13470066518847	-1.6101761905838	0.665663712604279	0.0157672612145136
23	44105034	44281905	HAP_1	0.161862527716186	0.426943002876194	0.41323567699604	0.301804986090002
23	44105034	44281905	HAP_2	0.137472283813747	-1.56126573457972	0.63285349941126	0.013811589714381
23	44105034	44281905	HAP_3	0.0964523281596452	-0.362643256741212	0.582223713195188	0.533536949168166
23	44105034	44281905	HAP_4	0.149667405764967	-0.327400716073233	0.40475876588357	0.418801379390564
23	44105034	44281905	HAP_5	0.0631929046563193	-0.436545170205506	0.855858040654225	0.610130946280833
23	44174875	44337062	HAP_1	0.162971175166297	0.426943002876194	0.41323567699604	0.301804986090002
23	44174875	44337062	HAP_2	0.0964523281596452	-0.362643256741212	0.582223713195188	0.533536949168166
23	44174875	44337062	HAP_3	0.166851441241685	-0.457541335797949	0.372114219379567	0.219182621532863
23	44174875	44337062	HAP_4	0.0631929046563193	-0.436545170205506	0.855858040654225	0.610130946280833
23	44174875	44337062	HAP_5	0.136363636363636	-1.56126573457972	0.63285349941126	0.013811589714381
23	44221674	44401489	HAP_1	0.0631929046563193	-0.436545170205506	0.855858040654225	0.610130946280833
23	44221674	44401489	HAP_2	0.136363636363636	-1.56126573457972	0.63285349941126	0.013811589714381
23	44221674	44401489	HAP_3	0.16019955654102	0.426943002876194	0.41323567699604	0.301804986090002
23	44221674	44401489	HAP_4	0.0958980044345898	-0.282314332000158	0.611637403773648	0.644501625984663
23	44221674	44401489	HAP_5	0.15410199556541	-0.351931586645203	0.396186217782643	0.374620530546138
23	44267686	44466631	HAP_1	0.137472283813747	-1.56126573457972	0.63285349941126	0.013811589714381
23	44267686	44466631	HAP_2	0.122505543237251	-0.649174028539565	0.520002073756544	0.212210860907591
23	44267686	44466631	HAP_3	0.149667405764967	-0.327400716073233	0.40475876588357	0.418801379390564
23	44267686	44466631	HAP_4	0.158536585365854	0.453671022590857	0.422251623531667	0.282930850761391
23	44313767	44532609	HAP_1	0.0975609756097561	-0.0863753902393579	0.583993693929071	0.882451547164801
23	44313767	44532609	HAP_2	0.150221729490022	-0.349933879434959	0.396791918631457	0.37806506320797
23	44313767	44532609	HAP_3	0.137472283813747	-1.56126573457972	0.63285349941126	0.013811589714381
23	44313767	44532609	HAP_4	0.158536585365854	0.453671022590857	0.422251623531667	0.282930850761391
23	44384149	44574626	HAP_1	0.150776053215078	-0.349933879434959	0.396791918631457	0.37806506320797
23	44384149	44574626	HAP_2	0.158536585365854	0.445874549011444	0.412740057232601	0.28031079282039
23	44384149	44574626	HAP_3	0.136917960088692	-1.56126573457972	0.63285349941126	0.013811589714381
23	44451587	44603261	HAP_1	0.136917960088692	-1.56126573457972	0.63285349941126	0.013811589714381
23	44451587	44603261	HAP_2	0.151330376940133	-0.349933879434959	0.396791918631457	0.37806506320797
23	44451587	44603261	HAP_3	0.206762749445676	0.158449373952299	0.325869882420152	0.626920323412077
23	44451587	44603261	HAP_4	0.0803769401330377	0.363306281874698	0.724799173413754	0.616318605486561
23	44451587	44603261	HAP_5	0.106984478935698	-0.015185906345918	0.518928531430572	0.976660634448793
23	44519307	44644485	HAP_1	0.188470066518847	0.332238973649988	0.331045702450157	0.315842345325007
23	44519307	44644485	HAP_2	0.1019955654102	-0.864515885379328	0.724317059064505	0.23296852773151
23	44519307	44644485	HAP_3	0.136917960088692	-1.56126573457972	0.63285349941126	0.013811589714381
23	44519307	44644485	HAP_4	0.151330376940133	-0.349933879434959	0.396791918631457	0.37806506320797
23	44551678	44677938	HAP_1	0.101441241685144	-0.712517699171699	0.780746290243063	0.36169455048119
23	44551678	44677938	HAP_2	0.150776053215078	-0.349933879434959	0.396791918631457	0.37806506320797
23	44551678	44677938	HAP_3	0.189578713968958	0.332238973649988	0.331045702450157	0.315842345325007
23	44551678	44677938	HAP_4	0.136917960088692	-1.56126573457972	0.63285349941126	0.013811589714381
23	44595104	44751513	HAP_1	0.132483370288248	0.508374157337042	0.456926579443142	0.266183235453568
23	44595104	44751513	HAP_2	0.146341463414634	-0.349933879434959	0.396791918631457	0.37806506320797
23	44595104	44751513	HAP_3	0.1019955654102	-0.721555459164957	0.723193255515509	0.318679207748948
23	44595104	44751513	HAP_4	0.135809312638581	-1.56126573457972	0.63285349941126	0.013811589714381
23	44634727	44793707	HAP_1	0.131929046563193	0.508374157337042	0.456926579443142	0.266183235453568
23	44634727	44793707	HAP_2	0.135809312638581	-1.56126573457972	0.63285349941126	0.013811589714381
23	44634727	44793707	HAP_3	0.126385809312639	0.237866752201696	0.579005062076037	0.68130366414021
23	44634727	44793707	HAP_4	0.146341463414634	-0.349933879434959	0.396791918631457	0.37806506320797
23	44668670	44864631	HAP_1	0.145787139689579	-0.285140799221637	0.405439308042577	0.482060119640923
23	44668670	44864631	HAP_2	0.126385809312639	0.237866752201696	0.579005062076037	0.68130366414021
23	44668670	44864631	HAP_3	0.131929046563193	0.508374157337042	0.456926579443142	0.266183235453568
23	44668670	44864631	HAP_4	0.135809312638581	-1.56126573457972	0.63285349941126	0.013811589714381
23	44727008	44930795	HAP_1	0.138026607538803	-1.56126573457972	0.63285349941126	0.013811589714381
23	44727008	44930795	HAP_2	0.140243902439024	0.606896135784622	0.390365948591695	0.12037698374604
23	44727008	44930795	HAP_3	0.146341463414634	-0.285140799221637	0.405439308042577	0.482060119640923
23	44727008	44930795	HAP_4	0.123614190687361	0.38274058041978	0.606417598461877	0.528104562434635
23	44776963	44966711	HAP_1	0.139689578713969	-1.56126573457972	0.63285349941126	0.013811589714381
23	44776963	44966711	HAP_2	0.14079822616408	0.606896135784622	0.390365948591695	0.12037698374604
23	44776963	44966711	HAP_3	0.14689578713969	-0.116188363416037	0.397621416609815	0.770195380799195
23	44776963	44966711	HAP_4	0.122505543237251	0.38274058041978	0.606417598461877	0.528104562434635
23	44842095	45016334	HAP_1	0.122505543237251	0.38274058041978	0.606417598461877	0.528104562434635
23	44842095	45016334	HAP_2	0.145787139689579	-0.116188363416037	0.397621416609815	0.770195380799195
23	44842095	45016334	HAP_3	0.140243902439024	-1.56126573457972	0.63285349941126	0.013811589714381
23	44842095	45016334	HAP_4	0.141352549889135	0.606896135784622	0.390365948591695	0.12037698374604
23	44914975	45075312	HAP_1	0.145787139689579	-0.116188363416037	0.397621416609815	0.770195380799195
23	44914975	45075312	HAP_2	0.0920177383592018	0.00754703375172174	0.786778061115513	0.992348698516056
23	44914975	45075312	HAP_3	0.139689578713969	-1.56126573457972	0.63285349941126	0.013811589714381
23	44914975	45075312	HAP_4	0.122505543237251	0.38274058041978	0.606417598461877	0.528104562434635
23	44914975	45075312	HAP_5	0.146341463414634	0.463144584006567	0.375972415357312	0.21832790596209
23	44956025	45121621	HAP_1	0.145787139689579	-0.116188363416037	0.397621416609815	0.770195380799195
23	44956025	45121621	HAP_2	0.12139689578714	0.38274058041978	0.606417598461877	0.528104562434635
23	44956025	45121621	HAP_3	0.0958980044345898	0.00754703375172174	0.786778061115513	0.992348698516056
23	44956025	45121621	HAP_4	0.145787139689579	0.463144584006567	0.375972415357312	0.21832790596209
23	44956025	45121621	HAP_5	0.139689578713969	-1.56126573457972	0.63285349941126	0.013811589714381
23	44999047	45183301	HAP_1	0.139689578713969	-1.56126573457972	0.63285349941126	0.013811589714381
23	44999047	45183301	HAP_2	0.137472283813747	0.237621434941947	0.414287327514755	0.566406084008265
23	44999047	45183301	HAP_3	0.145232815964523	-0.116188363416037	0.397621416609815	0.770195380799195
23	45042639	45239648	HAP_1	0.136363636363636	0.235706501813378	0.423907903015455	0.578328662610327
23	45042639	45239648	HAP_2	0.139689578713969	-1.56126573457972	0.63285349941126	0.013811589714381
23	45042639	45239648	HAP_3	0.144124168514412	-0.116188363416037	0.397621416609815	0.770195380799195
23	45115832	45267887	HAP_1	0.149667405764967	-0.179687213893139	0.391088345691264	0.646020305474146
23	45115832	45267887	HAP_2	0.138026607538803	0.235706501813378	0.423907903015455	0.578328662610327
23	45115832	45267887	HAP_3	0.140243902439024	-1.56126573457972	0.63285349941126	0.013811589714381
23	45157320	45320954	HAP_1	0.0825942350332594	0.990970022465644	0.855094739505705	0.246807798529249
23	45157320	45320954	HAP_2	0.178492239467849	-1.3630126558055	0.490873131176607	0.00560666515361512
23	45157320	45320954	HAP_3	0.138026607538803	0.235706501813378	0.423907903015455	0.578328662610327
23	45157320	45320954	HAP_4	0.149667405764967	-0.179687213893139	0.391088345691264	0.646020305474146
23	45224967	45389545	HAP_1	0.0825942350332594	0.990970022465644	0.855094739505705	0.246807798529249
23	45224967	45389545	HAP_2	0.143015521064302	0.122861342508158	0.405218993489358	0.761810372083628
23	45224967	45389545	HAP_3	0.149667405764967	-0.179687213893139	0.391088345691264	0.646020305474146
23	45224967	45389545	HAP_4	0.17960088691796	-1.3630126558055	0.490873131176607	0.00560666515361512
23	45254259	45444451	HAP_1	0.184589800443459	0.0131668047071983	0.446880643082184	0.976501297725072
23	45254259	45444451	HAP_2	0.0825942350332594	0.990970022465644	0.855094739505705	0.246807798529249
23	45254259	45444451	HAP_3	0.149667405764967	-0.179687213893139	0.391088345691264	0.646020305474146
23	45254259	45444451	HAP_4	0.143569844789357	0.168366154895339	0.397291716134532	0.671825344507009
23	45305482	45503587	HAP_1	0.0825942350332594	0.990970022465644	0.855094739505705	0.246807798529249
23	45305482	45503587	HAP_2	0.150221729490022	-0.179687213893139	0.391088345691264	0.646020305474146
23	45305482	45503587	HAP_3	0.184035476718404	0.0131668047071983	0.446880643082184	0.976501297725072
23	45305482	45503587	HAP_4	0.143015521064302	0.238417901634997	0.405539968070242	0.556747141630915
23	45364471	45539410	HAP_1	0.142461197339246	0.238417901634997	0.405539968070242	0.556747141630915
23	45364471	45539410	HAP_2	0.14079822616408	-0.554006951423284	0.425242010337038	0.192979078144397
23	45364471	45539410	HAP_3	0.0825942350332594	0.990970022465644	0.855094739505705	0.246807798529249
23	45364471	45539410	HAP_4	0.184589800443459	0.0131668047071983	0.446880643082184	0.976501297725072
23	45425297	45574966	HAP_1	0.184589800443459	0.0131668047071983	0.446880643082184	0.976501297725072
23	45425297	45574966	HAP_2	0.0825942350332594	0.990970022465644	0.855094739505705	0.246807798529249
23	45425297	45574966	HAP_3	0.144678492239468	0.238417901634997	0.405539968070242	0.556747141630915
23	45425297	45574966	HAP_4	0.14079822616408	-0.554006951423284	0.425242010337038	0.192979078144397
23	45485924	45632817	HAP_1	0.146341463414634	0.429021886747809	0.3972762155751	0.280475898342547
23	45485924	45632817	HAP_2	0.190687361419069	0.230782559339509	0.404794225727994	0.568738224365677
23	45485924	45632817	HAP_3	0.140243902439024	-0.554006951423284	0.425242010337038	0.192979078144397
23	45485924	45632817	HAP_4	0.0837028824833703	0.990970022465644	0.855094739505705	0.246807798529249
23	45529829	45680222	HAP_1	0.0831485587583149	0.990970022465644	0.855094739505705	0.246807798529249
23	45529829	45680222	HAP_2	0.289356984478936	0.166593191759974	0.237666749514354	0.483515848567414
23	45529829	45680222	HAP_3	0.19179600886918	0.438313222788707	0.323038194516109	0.175174428155565
23	45562584	45747335	HAP_1	0.28880266075388	0.166593191759974	0.237666749514354	0.483515848567414
23	45562584	45747335	HAP_2	0.0831485587583149	0.990970022465644	0.855094739505705	0.246807798529249
23	45562584	45747335	HAP_3	0.135809312638581	0.461855894194419	0.456758029676887	0.312214516627197
23	45603382	45816837	HAP_1	0.082039911308204	0.990970022465644	0.855094739505705	0.246807798529249
23	45603382	45816837	HAP_2	0.283259423503326	0.257484270792183	0.241005998137666	0.285642362741454
23	45603382	45816837	HAP_3	0.139689578713969	0.740517822510974	0.432816027234594	0.0874429298395928
23	45666056	45868204	HAP_1	0.149113082039911	0.94538138438887	0.380479545513537	0.0131487282045889
23	45666056	45868204	HAP_2	0.284922394678492	0.408327870724575	0.236824369597217	0.0850229615914873
23	45725280	45903775	HAP_1	0.246119733924612	0.287002870985194	0.258090316900599	0.266428050920613
23	45725280	45903775	HAP_2	0.287139689578714	0.466866918173607	0.23492130042907	0.0471919579585609
23	45793421	45931761	HAP_1	0.289911308203991	0.466866918173607	0.23492130042907	0.0471919579585609
23	45793421	45931761	HAP_2	0.0886917960088692	0.998881469021013	0.857449006799227	0.244353496739357
23	45793421	45931761	HAP_3	0.194013303769401	0.508875967092711	0.321792979039057	0.114147587633174
23	45852670	45968823	HAP_1	0.0892461197339246	0.998881469021013	0.857449006799227	0.244353496739357
23	45852670	45968823	HAP_2	0.292128603104213	0.466866918173607	0.23492130042907	0.0471919579585609
23	45852670	45968823	HAP_3	0.153547671840355	0.972707485156015	0.388098163972045	0.0123762692428058
23	45896986	46019708	HAP_1	0.152993348115299	1.08308882203433	0.395613483381857	0.00630978476132835
23	45896986	46019708	HAP_2	0.0892461197339246	0.998881469021013	0.857449006799227	0.244353496739357
23	45896986	46019708	HAP_3	0.299334811529933	0.304562519401391	0.229178274905158	0.184211125888888
23	45924934	46069671	HAP_1	0.366962305986696	0.24196912358827	0.191395028031885	0.206475495284347
23	45924934	46069671	HAP_2	0.154656319290466	1.08308882203433	0.395613483381857	0.00630978476132835
23	45924934	46069671	HAP_3	0.0903547671840355	0.998881469021013	0.857449006799227	0.244353496739357
23	45948853	46126835	HAP_1	0.0903547671840355	0.998881469021013	0.857449006799227	0.244353496739357
23	45948853	46126835	HAP_2	0.154656319290466	1.08308882203433	0.395613483381857	0.00630978476132835
23	45948853	46126835	HAP_3	0.358093126385809	0.234240326698271	0.194813545438512	0.229535663707437
23	45998129	46169320	HAP_1	0.154656319290466	1.08308882203433	0.395613483381857	0.00630978476132835
23	45998129	46169320	HAP_2	0.0903547671840355	0.998881469021013	0.857449006799227	0.244353496739357
23	45998129	46169320	HAP_3	0.358647450110865	0.234240326698271	0.194813545438512	0.229535663707437
23	46049880	46222052	HAP_1	0.0903547671840355	0.998881469021013	0.857449006799227	0.244353496739357
23	46049880	46222052	HAP_2	0.156873614190687	1.08308882203433	0.395613483381857	0.00630978476132835
23	46049880	46222052	HAP_3	0.292128603104213	0.250179360212036	0.238128704732068	0.293725252066954
23	46114372	46319661	HAP_1	0.0903547671840355	0.998881469021013	0.857449006799227	0.244353496739357
23	46114372	46319661	HAP_2	0.0582039911308204	-0.381449173340206	0.859681390890298	0.657360282419988
23	46114372	46319661	HAP_3	0.292682926829268	0.444294972454851	0.234936127980717	0.0589317646057581
23	46114372	46319661	HAP_4	0.156873614190687	1.08308882203433	0.395613483381857	0.00630978476132835
23	46151182	46377502	HAP_1	0.156873614190687	1.08308882203433	0.395613483381857	0.00630978476132835
23	46151182	46377502	HAP_2	0.0903547671840355	0.998881469021013	0.857449006799227	0.244353496739357
23	46151182	46377502	HAP_3	0.0582039911308204	-0.381449173340206	0.859681390890298	0.657360282419988
23	46151182	46377502	HAP_4	0.292682926829268	0.444294972454851	0.234936127980717	0.0589317646057581
23	46213966	46413994	HAP_1	0.057649667405765	-0.381449173340206	0.859681390890298	0.657360282419988
23	46213966	46413994	HAP_2	0.293237250554324	0.418720427289052	0.233558097379119	0.0733465172470476
23	46213966	46413994	HAP_3	0.157427937915743	1.08308882203433	0.395613483381857	0.00630978476132835
23	46213966	46413994	HAP_4	0.0903547671840355	0.998881469021013	0.857449006799227	0.244353496739357
23	46307424	46483366	HAP_1	0.0903547671840355	0.998881469021013	0.857449006799227	0.244353496739357
23	46307424	46483366	HAP_2	0.156873614190687	1.08308882203433	0.395613483381857	0.00630978476132835
23	46307424	46483366	HAP_3	0.293237250554324	0.418720427289052	0.233558097379119	0.0733465172470476
23	46307424	46483366	HAP_4	0.0593126385809313	-0.381449173340206	0.859681390890298	0.657360282419988
23	46353043	46526453	HAP_1	0.0903547671840355	0.998881469021013	0.857449006799227	0.244353496739357
23	46353043	46526453	HAP_2	0.156873614190687	1.08308882203433	0.395613483381857	0.00630978476132835
23	46353043	46526453	HAP_3	0.287139689578714	0.352151709798137	0.238192594412726	0.139646218217409
23	46401616	46571446	HAP_1	0.148558758314856	1.41240747748024	0.421989612013746	0.000851126124252226
23	46401616	46571446	HAP_2	0.0909090909090909	0.998881469021013	0.857449006799227	0.244353496739357
23	46401616	46571446	HAP_3	0.278270509977827	0.503818414396582	0.246616242776539	0.0413543542851921
23	46401616	46571446	HAP_4	0.085920177383592	-1.18112522602952	0.607850330416904	0.0523171963117817
23	46454950	46639446	HAP_1	0.085920177383592	-1.18112522602952	0.607850330416904	0.0523171963117817
23	46454950	46639446	HAP_2	0.0909090909090909	0.998881469021013	0.857449006799227	0.244353496739357
23	46454950	46639446	HAP_3	0.155764966740576	1.06617520150814	0.396381429702194	0.0072841144231408
23	46454950	46639446	HAP_4	0.282150776053215	0.469825611518638	0.244909676026304	0.0553850489045426
23	46516508	46691034	HAP_1	0.0909090909090909	0.998881469021013	0.857449006799227	0.244353496739357
23	46516508	46691034	HAP_2	0.155764966740576	1.06617520150814	0.396381429702194	0.0072841144231408
23	46516508	46691034	HAP_3	0.279933481152993	0.469825611518638	0.244909676026304	0.0553850489045426
23	46516508	46691034	HAP_4	0.085920177383592	-1.18112522602952	0.607850330416904	0.0523171963117817
23	46554098	46731659	HAP_1	0.155764966740576	1.06617520150814	0.396381429702194	0.0072841144231408
23	46554098	46731659	HAP_2	0.0909090909090909	0.998881469021013	0.857449006799227	0.244353496739357
23	46554098	46731659	HAP_3	0.279933481152993	0.469825611518638	0.244909676026304	0.0553850489045426
23	46554098	46731659	HAP_4	0.0853658536585366	-1.18112522602952	0.607850330416904	0.0523171963117817
23	46618032	46784537	HAP_1	0.0909090909090909	0.998881469021013	0.857449006799227	0.244353496739357
23	46618032	46784537	HAP_2	0.155764966740576	1.06617520150814	0.396381429702194	0.0072841144231408
23	46618032	46784537	HAP_3	0.0853658536585366	-1.18112522602952	0.607850330416904	0.0523171963117817
23	46618032	46784537	HAP_4	0.280487804878049	0.469825611518638	0.244909676026304	0.0553850489045426
23	46676683	46853579	HAP_1	0.157427937915743	1.06617520150814	0.396381429702194	0.0072841144231408
23	46676683	46853579	HAP_2	0.085920177383592	-1.18112522602952	0.607850330416904	0.0523171963117817
23	46676683	46853579	HAP_3	0.0909090909090909	0.998881469021013	0.857449006799227	0.244353496739357
23	46676683	46853579	HAP_4	0.283259423503326	0.439619723358102	0.243407439735464	0.0712398303147328
23	46725078	46896680	HAP_1	0.156319290465632	1.06617520150814	0.396381429702194	0.0072841144231408
23	46725078	46896680	HAP_2	0.0864745011086474	-1.18112522602952	0.607850330416904	0.0523171963117817
23	46725078	46896680	HAP_3	0.118625277161863	0.985374307223776	0.577922203467289	0.0885383178674719
23	46725078	46896680	HAP_4	0.28159645232816	0.439619723358102	0.243407439735464	0.0712398303147328
23	46725078	46896680	HAP_5	0.098669623059867	0.675118325712945	0.726185722495945	0.352790596572868
23	46764264	46977214	HAP_1	0.0831485587583149	-1.10562033672181	0.727206014188223	0.128774224155172
23	46764264	46977214	HAP_2	0.156319290465632	1.06617520150814	0.396381429702194	0.0072841144231408
23	46764264	46977214	HAP_3	0.118625277161863	0.985374307223776	0.577922203467289	0.0885383178674719
23	46764264	46977214	HAP_4	0.281042128603104	0.439619723358102	0.243407439735464	0.0712398303147328
23	46821712	47034240	HAP_1	0.150221729490022	1.01262505543373	0.433402258585921	0.0196888651909463
23	46821712	47034240	HAP_2	0.276053215077605	0.225783332464174	0.24813729356137	0.363115056215098
23	46821712	47034240	HAP_3	0.0831485587583149	-1.10562033672181	0.727206014188223	0.128774224155172
23	46878458	47083374	HAP_1	0.0831485587583149	-1.10562033672181	0.727206014188223	0.128774224155172
23	46878458	47083374	HAP_2	0.276053215077605	0.225783332464174	0.24813729356137	0.363115056215098
23	46878458	47083374	HAP_3	0.144678492239468	1.08476158852434	0.481369109501184	0.0244710664716649
23	46954356	47141175	HAP_1	0.151330376940133	0.787257746093962	0.455337223313329	0.0841642476936587
23	46954356	47141175	HAP_2	0.278270509977827	0.225783332464174	0.24813729356137	0.363115056215098
23	47012526	47182915	HAP_1	0.279379157427938	0.225783332464174	0.24813729356137	0.363115056215098
23	47012526	47182915	HAP_2	0.151884700665188	0.787257746093962	0.455337223313329	0.0841642476936587
23	47067362	47230323	HAP_1	0.151884700665188	0.787257746093962	0.455337223313329	0.0841642476936587
23	47067362	47230323	HAP_2	0.282705099778271	0.191513445656819	0.246216323225989	0.436878575448311
23	47117657	47291779	HAP_1	0.0997782705099778	-0.669127294467085	0.676789443083352	0.323089385535112
23	47117657	47291779	HAP_2	0.28159645232816	0.191513445656819	0.246216323225989	0.436878575448311
23	47117657	47291779	HAP_3	0.150776053215078	0.787257746093962	0.455337223313329	0.0841642476936587
23	47172258	47355620	HAP_1	0.281042128603104	0.191513445656819	0.246216323225989	0.436878575448311
23	47172258	47355620	HAP_2	0.0992239467849224	-0.669127294467085	0.676789443083352	0.323089385535112
23	47172258	47355620	HAP_3	0.150776053215078	0.787257746093962	0.455337223313329	0.0841642476936587
23	47211651	47444306	HAP_1	0.0997782705099778	-0.669127294467085	0.676789443083352	0.323089385535112
23	47211651	47444306	HAP_2	0.280487804878049	0.191513445656819	0.246216323225989	0.436878575448311
23	47211651	47444306	HAP_3	0.150776053215078	0.787257746093962	0.455337223313329	0.0841642476936587
23	47280238	47497889	HAP_1	0.283813747228381	0.221305309448532	0.243271661766342	0.363224971449663
23	47280238	47497889	HAP_2	0.0936807095343681	-0.292645131843976	0.638872771460715	0.647017824709346
23	47280238	47497889	HAP_3	0.16019955654102	0.359502683775913	0.406658313618601	0.376913014024449
23	47340984	47543147	HAP_1	0.375277161862528	0.00787484748332673	0.185265989771998	0.966105168817814
23	47340984	47543147	HAP_2	0.164634146341463	0.439221236957191	0.382797200697093	0.251525321557075
23	47408127	47593343	HAP_1	0.372505543237251	0.0254603752661302	0.185986679047617	0.891145938608775
23	47408127	47593343	HAP_2	0.159090909090909	0.439221236957191	0.382797200697093	0.251525321557075
23	47479516	47629493	HAP_1	0.0848115299334812	1.09351404336532	0.860327784796566	0.204045647134037
23	47479516	47629493	HAP_2	0.373059866962306	0.0254603752661302	0.185986679047617	0.891145938608775
23	47479516	47629493	HAP_3	0.159090909090909	0.439221236957191	0.382797200697093	0.251525321557075
23	47533552	47699609	HAP_1	0.159090909090909	0.439221236957191	0.382797200697093	0.251525321557075
23	47533552	47699609	HAP_2	0.372505543237251	0.0254603752661302	0.185986679047617	0.891145938608775
23	47579373	47753889	HAP_1	0.376940133037694	0.0132273855905597	0.184476623985905	0.942855007542827
23	47579373	47753889	HAP_2	0.169623059866962	0.601760263178964	0.340739923594506	0.0777323527074809
23	47620516	47800316	HAP_1	0.376385809312639	0.0132273855905597	0.184476623985905	0.942855007542827
23	47620516	47800316	HAP_2	0.170177383592018	0.601760263178964	0.340739923594506	0.0777323527074809
23	47658813	47840355	HAP_1	0.376385809312639	0.0132273855905597	0.184476623985905	0.942855007542827
23	47658813	47840355	HAP_2	0.169068736141907	0.728410367576203	0.336426812471635	0.0306425558505952
23	47733320	47870067	HAP_1	0.375277161862528	0.0161852378514735	0.185057255057539	0.930325015181103
23	47733320	47870067	HAP_2	0.195676274944568	0.79635887657006	0.306877990575156	0.00961399759176325
23	47793854	47906625	HAP_1	0.375831485587583	0.0161852378514735	0.185057255057539	0.930325015181103
23	47793854	47906625	HAP_2	0.167960088691796	0.728410367576203	0.336426812471635	0.0306425558505952
23	47829959	47948468	HAP_1	0.375831485587583	0.0161852378514735	0.185057255057539	0.930325015181103
23	47829959	47948468	HAP_2	0.169068736141907	0.728410367576203	0.336426812471635	0.0306425558505952
23	47858120	48009384	HAP_1	0.171286031042129	0.740377222867726	0.332033261637238	0.0260078689752724
23	47858120	48009384	HAP_2	0.377494456762749	0.0338679912477108	0.184549172222208	0.854433884770232
23	47891856	48065722	HAP_1	0.16629711751663	0.740377222867726	0.332033261637238	0.0260078689752724
23	47891856	48065722	HAP_2	0.371951219512195	0.0515174340708067	0.185256223644595	0.781009878398841
23	47935278	48153203	HAP_1	0.164079822616408	0.740377222867726	0.332033261637238	0.0260078689752724
23	47935278	48153203	HAP_2	0.370842572062084	0.0358581285573797	0.185910898274472	0.847098542132134
23	47979075	48209822	HAP_1	0.370288248337029	0.0358581285573797	0.185910898274472	0.847098542132134
23	47979075	48209822	HAP_2	0.164079822616408	0.740377222867726	0.332033261637238	0.0260078689752724
23	48039473	48293122	HAP_1	0.370842572062084	0.0358581285573797	0.185910898274472	0.847098542132134
23	48039473	48293122	HAP_2	0.161862527716186	0.716023322573125	0.336438433479436	0.0335912897772273
23	48131620	48369447	HAP_1	0.162416851441242	0.716023322573125	0.336438433479436	0.0335912897772273
23	48131620	48369447	HAP_2	0.411862527716186	-0.131298282785199	0.173385557241379	0.4490936079337
23	48202577	48439521	HAP_1	0.411862527716186	-0.131298282785199	0.173385557241379	0.4490936079337
23	48202577	48439521	HAP_2	0.160753880266075	0.651223718346537	0.345926892333492	0.0600881178538522
23	48271113	48508639	HAP_1	0.160753880266075	0.651223718346537	0.345926892333492	0.0600881178538522
23	48271113	48508639	HAP_2	0.372505543237251	-0.0223724262872315	0.185219104290849	0.903885474514862
23	48343306	48552377	HAP_1	0.372505543237251	-0.0223724262872315	0.185219104290849	0.903885474514862
23	48343306	48552377	HAP_2	0.160753880266075	0.651223718346537	0.345926892333492	0.0600881178538522
23	48413448	48597114	HAP_1	0.16019955654102	0.469181539120327	0.374704867460335	0.210849546406221
23	48413448	48597114	HAP_2	0.374168514412417	0.0331460851677514	0.184762155023307	0.857665553695032
23	48485220	48655638	HAP_1	0.374168514412417	0.0331460851677514	0.184762155023307	0.857665553695032
23	48485220	48655638	HAP_2	0.159645232815965	0.469181539120327	0.374704867460335	0.210849546406221
23	48540576	48700534	HAP_1	0.159645232815965	0.469181539120327	0.374704867460335	0.210849546406221
23	48540576	48700534	HAP_2	0.373059866962306	0.0349534314532603	0.185316787229708	0.850438022117536
23	48576001	48761248	HAP_1	0.157427937915743	0.362233808784809	0.388693502802756	0.35162748121638
23	48576001	48761248	HAP_2	0.372505543237251	0.0453061754079099	0.185782066418347	0.807389842442647
23	48628238	48818756	HAP_1	0.372505543237251	0.0461397062194744	0.185081393780435	0.803190852563058
23	48628238	48818756	HAP_2	0.186252771618625	-0.0300157325907388	0.3313250608554	0.927836398003379
23	48679646	48846586	HAP_1	0.0875831485587583	-0.373819711060943	0.729400374994876	0.608426489535235
23	48679646	48846586	HAP_2	0.186807095343681	-0.0300157325907388	0.3313250608554	0.927836398003379
23	48679646	48846586	HAP_3	0.374168514412417	0.0278480598111167	0.184141220749303	0.879826954725034
23	48732289	48863876	HAP_1	0.131929046563193	-0.203203855591444	0.461323509778829	0.659696456619209
23	48732289	48863876	HAP_2	0.186807095343681	-0.0300157325907388	0.3313250608554	0.927836398003379
23	48732289	48863876	HAP_3	0.376385809312639	0.0140775593822331	0.183513642788891	0.938870521637863
23	48809313	48884641	HAP_1	0.381929046563193	0.031490852966746	0.181047529153109	0.861954621090803
23	48809313	48884641	HAP_2	0.108647450110865	-0.0211372183883955	0.55529298361069	0.969644415880402
23	48809313	48884641	HAP_3	0.189024390243902	-0.058193310915953	0.326774276200035	0.8586974802965
23	48809313	48884641	HAP_4	0.0909090909090909	-0.373819711060943	0.729400374994876	0.608426489535235
23	48836719	48937082	HAP_1	0.376385809312639	0.0481009094714637	0.183370815196221	0.793139394236763
23	48836719	48937082	HAP_2	0.187361419068736	-0.00246932293937296	0.335762306468567	0.994133758154746
23	48858307	48985866	HAP_1	0.181263858093126	-0.160501451048752	0.350840827620153	0.647440332640199
23	48858307	48985866	HAP_2	0.254988913525499	-0.329093044697769	0.256752380836121	0.200263610949001
23	48858307	48985866	HAP_3	0.119179600886918	0.25417057599313	0.469744414506523	0.58858613549529
23	48879489	49035807	HAP_1	0.181263858093126	-0.160501451048752	0.350840827620153	0.647440332640199
23	48879489	49035807	HAP_2	0.254434589800443	-0.309871432229672	0.258776031771639	0.231450278425685
23	48879489	49035807	HAP_3	0.114190687361419	0.42598973196417	0.499202342575706	0.39370019231899
23	48913789	49093372	HAP_1	0.179046563192905	-0.122704098827884	0.356508442053656	0.730790158884513
23	48913789	49093372	HAP_2	0.254988913525499	-0.309871432229672	0.258776031771639	0.231450278425685
23	48913789	49093372	HAP_3	0.114745011086475	0.42598973196417	0.499202342575706	0.39370019231899
23	48964700	49154638	HAP_1	0.17960088691796	-0.122704098827884	0.356508442053656	0.730790158884513
23	48964700	49154638	HAP_2	0.256651884700665	-0.300645982834207	0.256515204072067	0.241495142442219
23	48964700	49154638	HAP_3	0.114745011086475	0.42598973196417	0.499202342575706	0.39370019231899
23	49010930	49218676	HAP_1	0.114190687361419	0.315670121913403	0.515729348748262	0.540638129852545
23	49010930	49218676	HAP_2	0.183481152993348	-0.074142125446058	0.351144394208745	0.832823089395114
23	49010930	49218676	HAP_3	0.255543237250554	-0.300645982834207	0.256515204072067	0.241495142442219
23	49066043	49250258	HAP_1	0.255543237250554	-0.300645982834207	0.256515204072067	0.241495142442219
23	49066043	49250258	HAP_2	0.114190687361419	0.315670121913403	0.515729348748262	0.540638129852545
23	49066043	49250258	HAP_3	0.183481152993348	-0.0639249052458567	0.351036264913174	0.855543077539305
23	49126392	49288974	HAP_1	0.183481152993348	-0.0639249052458567	0.351036264913174	0.855543077539305
23	49126392	49288974	HAP_2	0.112527716186253	0.315670121913403	0.515729348748262	0.540638129852545
23	49126392	49288974	HAP_3	0.297117516629712	-0.430690818715173	0.229377228016709	0.0607558564338664
23	49207418	49308780	HAP_1	0.212860310421286	-0.0648585136540312	0.307298043332968	0.832888343608027
23	49207418	49308780	HAP_2	0.112527716186253	0.315670121913403	0.515729348748262	0.540638129852545
23	49207418	49308780	HAP_3	0.104212860310421	1.23497878742486	0.68958257060233	0.0736482147222309
23	49207418	49308780	HAP_4	0.259423503325942	-0.340261178361633	0.252512112794262	0.17816115762683
23	49207418	49308780	HAP_5	0.0864745011086474	0.170070471801468	0.785321018230772	0.82859960352934
23	49240265	49358228	HAP_1	0.0870288248337029	0.170070471801468	0.785321018230772	0.82859960352934
23	49240265	49358228	HAP_2	0.325388026607539	-0.150708217757757	0.209984728799012	0.473124435095007
23	49240265	49358228	HAP_3	0.100886917960089	-0.497563358965041	0.784518230056771	0.526095254690317
23	49240265	49358228	HAP_4	0.257206208425721	-0.36707897799834	0.254465664807994	0.149500011429147
23	49240265	49358228	HAP_5	0.106430155210643	0.193573481642895	0.686542480112342	0.778044311765945
23	49277798	49397651	HAP_1	0.102549889135255	-0.382444667746473	0.729410705428233	0.600186645713466
23	49277798	49397651	HAP_2	0.257206208425721	-0.36707897799834	0.254465664807994	0.149500011429147
23	49277798	49397651	HAP_3	0.312638580931264	-0.168161586328379	0.217595041821248	0.439834914795822
23	49277798	49397651	HAP_4	0.0864745011086474	0.170070471801468	0.785321018230772	0.82859960352934
23	49301751	49456299	HAP_1	0.254434589800443	-0.339568811189772	0.25654929784887	0.185975984306727
23	49301751	49456299	HAP_2	0.185144124168514	-0.0639249052458567	0.351036264913174	0.855543077539305
23	49301751	49456299	HAP_3	0.126940133037694	0.511621212371217	0.455110456933837	0.261244653654313
23	49346413	49518372	HAP_1	0.185144124168514	-0.0639249052458567	0.351036264913174	0.855543077539305
23	49346413	49518372	HAP_2	0.126940133037694	0.511621212371217	0.455110456933837	0.261244653654313
23	49346413	49518372	HAP_3	0.25609756097561	-0.278412184632498	0.25674213774026	0.278479732001987
23	49379969	49586260	HAP_1	0.252217294900222	-0.325549239361139	0.258667887206754	0.208519457545914
23	49379969	49586260	HAP_2	0.185144124168514	-0.0639249052458567	0.351036264913174	0.855543077539305
23	49379969	49586260	HAP_3	0.126940133037694	0.511621212371217	0.455110456933837	0.261244653654313
23	49430376	49652137	HAP_1	0.126940133037694	0.511621212371217	0.455110456933837	0.261244653654313
23	49430376	49652137	HAP_2	0.186252771618625	-0.0639249052458567	0.351036264913174	0.855543077539305
23	49430376	49652137	HAP_3	0.252217294900222	-0.325549239361139	0.258667887206754	0.208519457545914
23	49501698	49674243	HAP_1	0.184035476718404	-0.0639249052458567	0.351036264913174	0.855543077539305
23	49501698	49674243	HAP_2	0.257206208425721	-0.0957363401124493	0.24617401708697	0.697445456762855
23	49501698	49674243	HAP_3	0.124722838137472	0.511621212371217	0.455110456933837	0.261244653654313
23	49563155	49728736	HAP_1	0.184035476718404	-0.0639249052458567	0.351036264913174	0.855543077539305
23	49563155	49728736	HAP_2	0.124722838137472	0.511621212371217	0.455110456933837	0.261244653654313
23	49563155	49728736	HAP_3	0.258314855875831	-0.0957363401124493	0.24617401708697	0.697445456762855
23	49635469	49797520	HAP_1	0.183481152993348	-0.0639249052458567	0.351036264913174	0.855543077539305
23	49635469	49797520	HAP_2	0.261086474501109	-0.12121998467087	0.244376647632743	0.619990553596143
23	49635469	49797520	HAP_3	0.123614190687361	0.511621212371217	0.455110456933837	0.261244653654313
23	49664015	49847398	HAP_1	0.187915742793792	0.151958569477717	0.345495252047509	0.660168413000476
23	49664015	49847398	HAP_2	0.123614190687361	0.511621212371217	0.455110456933837	0.261244653654313
23	49664015	49847398	HAP_3	0.261640798226164	-0.12121998467087	0.244376647632743	0.619990553596143
23	49712991	49907934	HAP_1	0.192350332594235	0.0989560529727355	0.340740733604881	0.771566875189048
23	49712991	49907934	HAP_2	0.123614190687361	0.511621212371217	0.455110456933837	0.261244653654313
23	49712991	49907934	HAP_3	0.264412416851441	-0.0819118877456042	0.239525738923289	0.732450301099385
23	49787932	49961572	HAP_1	0.194567627494457	0.0989560529727355	0.340740733604881	0.771566875189048
23	49787932	49961572	HAP_2	0.123614190687361	0.511621212371217	0.455110456933837	0.261244653654313
23	49787932	49961572	HAP_3	0.263858093126386	-0.0819118877456042	0.239525738923289	0.732450301099385
23	49825220	50033982	HAP_1	0.192350332594235	0.0989560529727355	0.340740733604881	0.771566875189048
23	49825220	50033982	HAP_2	0.123614190687361	0.511621212371217	0.455110456933837	0.261244653654313
23	49825220	50033982	HAP_3	0.26330376940133	-0.0819118877456042	0.239525738923289	0.732450301099385
23	49886904	50082621	HAP_1	0.123614190687361	0.511621212371217	0.455110456933837	0.261244653654313
23	49886904	50082621	HAP_2	0.285476718403548	0.00524781943591668	0.222560529790822	0.981193482540794
23	49886904	50082621	HAP_3	0.190687361419069	0.109976525709323	0.335619413563812	0.743229074278974
23	49933384	50146802	HAP_1	0.190687361419069	0.227891453564207	0.331240611184988	0.491636217893423
23	49933384	50146802	HAP_2	0.124168514412417	0.511621212371217	0.455110456933837	0.261244653654313
23	49933384	50146802	HAP_3	0.285476718403548	0.00524781943591668	0.222560529790822	0.981193482540794
23	50000544	50191525	HAP_1	0.123614190687361	0.511621212371217	0.455110456933837	0.261244653654313
23	50000544	50191525	HAP_2	0.284368070953437	0.0522369362631285	0.224805215427279	0.816307761884999
23	50000544	50191525	HAP_3	0.190687361419069	0.227891453564207	0.331240611184988	0.491636217893423
23	50074990	50242220	HAP_1	0.282705099778271	-0.0643398078726486	0.22642590433674	0.776358597727468
23	50074990	50242220	HAP_2	0.190133037694013	0.109976525709323	0.335619413563812	0.743229074278974
23	50074990	50242220	HAP_3	0.124722838137472	0.589405656678159	0.431744649466899	0.172544394336582
23	50129060	50296085	HAP_1	0.282705099778271	-0.0643398078726486	0.22642590433674	0.776358597727468
23	50129060	50296085	HAP_2	0.101441241685144	-0.659677770645437	0.787041602209384	0.402158306978147
23	50129060	50296085	HAP_3	0.189024390243902	0.109976525709323	0.335619413563812	0.743229074278974
23	50129060	50296085	HAP_4	0.125277161862528	0.589405656678159	0.431744649466899	0.172544394336582
23	50184802	50332008	HAP_1	0.283813747228381	-0.0643398078726486	0.22642590433674	0.776358597727468
23	50184802	50332008	HAP_2	0.118070953436807	0.591825332843577	0.61871274597237	0.339058023385925
23	50184802	50332008	HAP_3	0.125277161862528	0.589405656678159	0.431744649466899	0.172544394336582
23	50184802	50332008	HAP_4	0.189578713968958	0.109976525709323	0.335619413563812	0.743229074278974
23	50218892	50365723	HAP_1	0.395787139689579	-0.115447113433629	0.17892565913246	0.518948572512473
23	50218892	50365723	HAP_2	0.192350332594235	0.0644448095753216	0.330985273422579	0.845667621858542
23	50218892	50365723	HAP_3	0.128048780487805	0.630971320141023	0.421771626998668	0.135007962879194
23	50277809	50416211	HAP_1	0.154656319290466	0.23315936884747	0.422056319366773	0.580788105093021
23	50277809	50416211	HAP_2	0.285476718403548	-0.00195805275549858	0.226141226890639	0.993093513876488
23	50277809	50416211	HAP_3	0.192350332594235	0.0644448095753216	0.330985273422579	0.845667621858542
23	50277809	50416211	HAP_4	0.15410199556541	0.391447256835679	0.373634906212642	0.295073972662316
23	50318267	50463353	HAP_1	0.152439024390244	0.391447256835679	0.373634906212642	0.295073972662316
23	50318267	50463353	HAP_2	0.190687361419069	0.0644448095753216	0.330985273422579	0.845667621858542
23	50318267	50463353	HAP_3	0.14689578713969	0.281972183982217	0.442628820860491	0.524262914968384
23	50318267	50463353	HAP_4	0.284368070953437	-0.00195805275549858	0.226141226890639	0.993093513876488
23	50353640	50520053	HAP_1	0.119179600886918	0.103915942436847	0.483540980105937	0.829889758762891
23	50353640	50520053	HAP_2	0.188470066518847	0.0644448095753216	0.330985273422579	0.845667621858542
23	50353640	50520053	HAP_3	0.281042128603104	-0.015665328979921	0.230384559631975	0.945803761149742
23	50397316	50567044	HAP_1	0.119733924611973	0.221756473358256	0.46889505842686	0.636376270354151
23	50397316	50567044	HAP_2	0.280487804878049	-0.015665328979921	0.230384559631975	0.945803761149742
23	50397316	50567044	HAP_3	0.188470066518847	0.0644448095753216	0.330985273422579	0.845667621858542
23	50441388	50625113	HAP_1	0.190687361419069	0.0644448095753216	0.330985273422579	0.845667621858542
23	50441388	50625113	HAP_2	0.278824833702882	-0.0311148208643172	0.232794372477489	0.893703299824377
23	50441388	50625113	HAP_3	0.119733924611973	0.221756473358256	0.46889505842686	0.636376270354151
23	50505795	50785666	HAP_1	0.159090909090909	0.515841649309623	0.388185568032271	0.184237357544636
23	50505795	50785666	HAP_2	0.279379157427938	-0.0311148208643172	0.232794372477489	0.893703299824377
23	50505795	50785666	HAP_3	0.155764966740576	0.133050193900777	0.376635422908442	0.723977349916469
23	50542089	50834003	HAP_1	0.156319290465632	0.133050193900777	0.376635422908442	0.723977349916469
23	50542089	50834003	HAP_2	0.278824833702882	-0.0311148208643172	0.232794372477489	0.893703299824377
23	50542089	50834003	HAP_3	0.159090909090909	0.515841649309623	0.388185568032271	0.184237357544636
23	50612844	50900008	HAP_1	0.156319290465632	0.133050193900777	0.376635422908442	0.723977349916469
23	50612844	50900008	HAP_2	0.278270509977827	-0.0311148208643172	0.232794372477489	0.893703299824377
23	50612844	50900008	HAP_3	0.149667405764967	0.228453078687226	0.433594030588609	0.598406672966448
23	50699129	50932969	HAP_1	0.123059866962306	0.37692055478876	0.456107373323781	0.408807132558824
23	50699129	50932969	HAP_2	0.278270509977827	-0.0311148208643172	0.232794372477489	0.893703299824377
23	50699129	50932969	HAP_3	0.149667405764967	0.228453078687226	0.433594030588609	0.598406672966448
23	50820261	50976823	HAP_1	0.149667405764967	0.228453078687226	0.433594030588609	0.598406672966448
23	50820261	50976823	HAP_2	0.279379157427938	-0.0311148208643172	0.232794372477489	0.893703299824377
23	50820261	50976823	HAP_3	0.123059866962306	0.37692055478876	0.456107373323781	0.408807132558824
23	50875789	51022324	HAP_1	0.149667405764967	0.288040163290858	0.423558593953271	0.496651132980048
23	50875789	51022324	HAP_2	0.277716186252772	-0.0206777312210672	0.23555843879204	0.930069914582832
23	50875789	51022324	HAP_3	0.117516629711752	0.37692055478876	0.456107373323781	0.408807132558824
23	50923569	51097808	HAP_1	0.11529933481153	0.48988303948258	0.469295088789641	0.296829328781536
23	50923569	51097808	HAP_2	0.149667405764967	0.288040163290858	0.423558593953271	0.496651132980048
23	50923569	51097808	HAP_3	0.277716186252772	-0.0206777312210672	0.23555843879204	0.930069914582832
23	50957340	51145830	HAP_1	0.428492239467849	0.282725570706042	0.162127054007098	0.0815305684064186
23	50957340	51145830	HAP_2	0.116962305986696	0.48988303948258	0.469295088789641	0.296829328781536
23	51007485	51213377	HAP_1	0.276053215077605	-0.0206777312210672	0.23555843879204	0.930069914582832
23	51007485	51213377	HAP_2	0.15410199556541	0.266745680072342	0.413635624819665	0.519170798626303
23	51007485	51213377	HAP_3	0.120288248337029	0.48988303948258	0.469295088789641	0.296829328781536
23	51079827	51252778	HAP_1	0.181818181818182	0.205574110702898	0.322706106977215	0.524268017827514
23	51079827	51252778	HAP_2	0.301552106430155	0.062469600315047	0.223395477387202	0.779821204069432
23	51079827	51252778	HAP_3	0.154656319290466	0.266745680072342	0.413635624819665	0.519170798626303
23	51079827	51252778	HAP_4	0.0742793791574279	-1.27610731548153	0.782292763908165	0.103193847063963
23	51122662	51298073	HAP_1	0.322062084257206	0.0921443013595679	0.204782854647847	0.652848245724301
23	51122662	51298073	HAP_2	0.274944567627494	-0.0443076486879659	0.238963477314395	0.852945064898649
23	51122662	51298073	HAP_3	0.155210643015521	0.266745680072342	0.413635624819665	0.519170798626303
23	51205226	51376299	HAP_1	0.276607538802661	-0.0443076486879659	0.238963477314395	0.852945064898649
23	51205226	51376299	HAP_2	0.114745011086475	0.738416141903976	0.498552583697192	0.138928958114102
23	51205226	51376299	HAP_3	0.152439024390244	0.288040163290858	0.423558593953271	0.496651132980048
23	51205226	51376299	HAP_4	0.0748337028824834	-1.27610731548153	0.782292763908165	0.103193847063963
23	51235133	51447232	HAP_1	0.114745011086475	0.738416141903976	0.498552583697192	0.138928958114102
23	51235133	51447232	HAP_2	0.152439024390244	0.288040163290858	0.423558593953271	0.496651132980048
23	51235133	51447232	HAP_3	0.0770509977827051	-1.27610731548153	0.782292763908165	0.103193847063963
23	51235133	51447232	HAP_4	0.274944567627494	-0.0443076486879659	0.238963477314395	0.852945064898649
23	51283031	51504845	HAP_1	0.114190687361419	0.738416141903976	0.498552583697192	0.138928958114102
23	51283031	51504845	HAP_2	0.228381374722838	0.406241673461395	0.278668754921003	0.145250454455281
23	51283031	51504845	HAP_3	0.0731707317073171	-1.40664312005693	0.855934262874238	0.100653610621243
23	51283031	51504845	HAP_4	0.277161862527716	-0.000566920683161533	0.235878243203826	0.998082868380523
23	51353257	51550322	HAP_1	0.126385809312639	-0.0223900216592341	0.496937499483794	0.964072781930133
23	51353257	51550322	HAP_2	0.271618625277162	0.0345303928199122	0.242021948278343	0.886579480270885
23	51353257	51550322	HAP_3	0.151884700665188	0.288040163290858	0.423558593953271	0.496651132980048
23	51353257	51550322	HAP_4	0.117516629711752	0.48988303948258	0.469295088789641	0.296829328781536
23	51424974	51591166	HAP_1	0.124168514412417	-0.0223900216592341	0.496937499483794	0.964072781930133
23	51424974	51591166	HAP_2	0.272172949002217	0.0345303928199122	0.242021948278343	0.886579480270885
23	51424974	51591166	HAP_3	0.117516629711752	0.48988303948258	0.469295088789641	0.296829328781536
23	51424974	51591166	HAP_4	0.151330376940133	0.288040163290858	0.423558593953271	0.496651132980048
23	51480672	51668967	HAP_1	0.126385809312639	-0.0591490054890074	0.481185379802145	0.902195435936441
23	51480672	51668967	HAP_2	0.0643015521064302	-0.773543993231195	0.857151930114149	0.367057834413956
23	51480672	51668967	HAP_3	0.149113082039911	0.288040163290858	0.423558593953271	0.496651132980048
23	51480672	51668967	HAP_4	0.419623059866962	0.232006315633152	0.16818610291125	0.168099283237605
23	51536019	51746741	HAP_1	0.274390243902439	0.0384392996571905	0.241029179958119	0.873327050196673
23	51536019	51746741	HAP_2	0.143569844789357	0.266262067670505	0.405040922427324	0.511112690348836
23	51536019	51746741	HAP_3	0.0643015521064302	-0.773543993231195	0.857151930114149	0.367057834413956
23	51536019	51746741	HAP_4	0.149113082039911	0.288040163290858	0.423558593953271	0.496651132980048
23	51536019	51746741	HAP_5	0.0737250554323725	-1.27610731548153	0.782292763908165	0.103193847063963
23	51579876	51805039	HAP_1	0.0737250554323725	-1.27610731548153	0.782292763908165	0.103193847063963
23	51579876	51805039	HAP_2	0.0637472283813747	-0.773543993231195	0.857151930114149	0.367057834413956
23	51579876	51805039	HAP_3	0.274944567627494	0.0384392996571905	0.241029179958119	0.873327050196673
23	51579876	51805039	HAP_4	0.145787139689579	0.193975994406967	0.397632414449591	0.625792371871605
23	51579876	51805039	HAP_5	0.149113082039911	0.288040163290858	0.423558593953271	0.496651132980048
23	51638610	51844803	HAP_1	0.278824833702882	0.0835347394304487	0.237944148315347	0.725619999171262
23	51638610	51844803	HAP_2	0.14689578713969	0.193975994406967	0.397632414449591	0.625792371871605
23	51638610	51844803	HAP_3	0.0637472283813747	-0.773543993231195	0.857151930114149	0.367057834413956
23	51638610	51844803	HAP_4	0.149113082039911	0.288040163290858	0.423558593953271	0.496651132980048
23	51638610	51844803	HAP_5	0.0737250554323725	-1.27610731548153	0.782292763908165	0.103193847063963
23	51726338	51871053	HAP_1	0.150221729490022	0.197382016406987	0.413887308261521	0.633551982389113
23	51726338	51871053	HAP_2	0.0737250554323725	-1.27610731548153	0.782292763908165	0.103193847063963
23	51726338	51871053	HAP_3	0.329268292682927	0.299797180783932	0.204882073778228	0.143747788894351
23	51726338	51871053	HAP_4	0.0637472283813747	-0.773543993231195	0.857151930114149	0.367057834413956
23	51726338	51871053	HAP_5	0.15410199556541	-0.109483779363624	0.379243470015352	0.772885951857915
23	51787678	51919772	HAP_1	0.164634146341463	-0.265857290935701	0.359253567518949	0.459479074218723
23	51787678	51919772	HAP_2	0.27549889135255	0.0365325971964983	0.240032437768181	0.879064844200579
23	51787678	51919772	HAP_3	0.0637472283813747	-0.773543993231195	0.857151930114149	0.367057834413956
23	51787678	51919772	HAP_4	0.0737250554323725	-1.27610731548153	0.782292763908165	0.103193847063963
23	51787678	51919772	HAP_5	0.148558758314856	0.288040163290858	0.423558593953271	0.496651132980048
23	51835581	51987514	HAP_1	0.131374722838137	0.0220439344300929	0.439535993988035	0.960011937793502
23	51835581	51987514	HAP_2	0.0637472283813747	-0.773543993231195	0.857151930114149	0.367057834413956
23	51835581	51987514	HAP_3	0.273281596452328	0.0206091688392295	0.241668769299662	0.932059123300409
23	51835581	51987514	HAP_4	0.0731707317073171	-1.27610731548153	0.782292763908165	0.103193847063963
23	51835581	51987514	HAP_5	0.148558758314856	0.288040163290858	0.423558593953271	0.496651132980048
23	51862182	52039378	HAP_1	0.149113082039911	0.288040163290858	0.423558593953271	0.496651132980048
23	51862182	52039378	HAP_2	0.0731707317073171	-1.27610731548153	0.782292763908165	0.103193847063963
23	51862182	52039378	HAP_3	0.200665188470067	-0.0383775710337621	0.332124686618089	0.908033941662691
23	51862182	52039378	HAP_4	0.0637472283813747	-0.773543993231195	0.857151930114149	0.367057834413956
23	51862182	52039378	HAP_5	0.273281596452328	0.0206091688392295	0.241668769299662	0.932059123300409
23	51900009	52092220	HAP_1	0.273281596452328	0.0859257243177728	0.241972940600976	0.722595397622056
23	51900009	52092220	HAP_2	0.0637472283813747	-0.773543993231195	0.857151930114149	0.367057834413956
23	51900009	52092220	HAP_3	0.274390243902439	-0.206397446849896	0.240254081602727	0.390528027298751
23	51900009	52092220	HAP_4	0.152439024390244	0.196760845684527	0.413821403956929	0.634566777935952
23	51960499	52162162	HAP_1	0.103658536585366	-0.704155444145865	0.682397108963582	0.302406559575423
23	51960499	52162162	HAP_2	0.437361419068736	0.27255049159069	0.159944553780926	0.0887247283639537
23	51960499	52162162	HAP_3	0.191241685144124	-0.0191219130738907	0.326991007359217	0.953380703845377
23	52022871	52228842	HAP_1	0.437915742793792	0.27255049159069	0.159944553780926	0.0887247283639537
23	52022871	52228842	HAP_2	0.10310421286031	-0.704155444145865	0.682397108963582	0.302406559575423
23	52022871	52228842	HAP_3	0.191241685144124	-0.0191219130738907	0.326991007359217	0.953380703845377
23	52022871	52228842	HAP_4	0.065410199556541	1.67374196978267	0.780378830947947	0.0322407821674832
23	52073641	52275307	HAP_1	0.0631929046563193	-0.773543993231195	0.857151930114149	0.367057834413956
23	52073641	52275307	HAP_2	0.153547671840355	0.361831250444493	0.397705965499884	0.363176758829442
23	52073641	52275307	HAP_3	0.0931263858093126	1.54441741062124	0.722840085467063	0.0329033018887252
23	52073641	52275307	HAP_4	0.436252771618625	0.271443459335763	0.160744142759474	0.0916337969109437
23	52141434	52327109	HAP_1	0.221175166297118	0.389688907444049	0.290881549670787	0.180690957373842
23	52141434	52327109	HAP_2	0.273835920177384	0.0905316159691439	0.248798633426453	0.716037833487028
23	52141434	52327109	HAP_3	0.158536585365854	0.522775713284383	0.370321895975927	0.158394342908815
23	52141434	52327109	HAP_4	0.0637472283813747	-0.773543993231195	0.857151930114149	0.367057834413956
23	52193902	52375549	HAP_1	0.0637472283813747	-0.773543993231195	0.857151930114149	0.367057834413956
23	52193902	52375549	HAP_2	0.157427937915743	0.256532342258202	0.38977160227857	0.510605284222723
23	52193902	52375549	HAP_3	0.273281596452328	0.080494351176614	0.246941267144977	0.744527116347464
23	52193902	52375549	HAP_4	0.158536585365854	0.522775713284383	0.370321895975927	0.158394342908815
23	52260592	52475816	HAP_1	0.0637472283813747	-0.773543993231195	0.857151930114149	0.367057834413956
23	52260592	52475816	HAP_2	0.157427937915743	0.256532342258202	0.38977160227857	0.510605284222723
23	52260592	52475816	HAP_3	0.272172949002217	0.080494351176614	0.246941267144977	0.744527116347464
23	52260592	52475816	HAP_4	0.157982261640798	0.522775713284383	0.370321895975927	0.158394342908815
23	52264130	52476936	HAP_1	0.272172949002217	0.080494351176614	0.246941267144977	0.744527116347464
23	52264130	52476936	HAP_2	0.157982261640798	0.522775713284383	0.370321895975927	0.158394342908815
23	52264130	52476936	HAP_3	0.0637472283813747	-0.773543993231195	0.857151930114149	0.367057834413956
23	52264130	52476936	HAP_4	0.157427937915743	0.256532342258202	0.38977160227857	0.510605284222723
24	27250	443403	HAP_1	0.0886917960088692	-0.616664157793837	0.860555186976473	0.47381609885464
24	27250	443403	HAP_2	0.261086474501109	-0.227254680809015	0.248058924663765	0.359846186568096
24	27250	443403	HAP_3	0.261086474501109	0.344479411556906	0.244409304657552	0.159055826131132
24	27250	443403	HAP_4	0.133037694013304	0.429678701774098	0.469090682826861	0.359924643517815
24	300821	507751	HAP_1	0.133037694013304	0.429678701774098	0.469090682826861	0.359924643517815
24	300821	507751	HAP_2	0.278824833702882	-0.192901598765391	0.233475372829499	0.4089020136849
24	300821	507751	HAP_3	0.303215077605322	0.209729235996122	0.211962283231084	0.322704968125683
24	300821	507751	HAP_4	0.0853658536585366	-0.616664157793837	0.860555186976473	0.47381609885464
24	382611	571663	HAP_1	0.582594235033259	-0.0990691189783237	0.138214084747044	0.473697995875984
24	382611	571663	HAP_2	0.104212860310421	-0.806378895197441	0.680601938542851	0.236412170954797
24	382611	571663	HAP_3	0.101441241685144	-0.229784080488136	0.55794992496365	0.680558625903386
24	382611	571663	HAP_4	0.129157427937916	0.569506377627265	0.48313598148936	0.238805024244637
24	428198	594579	HAP_1	0.194013303769401	0.239628196640889	0.317052127145236	0.449968950732135
24	428198	594579	HAP_2	0.122505543237251	0.468481573211725	0.423740616722427	0.26920498086583
24	428198	594579	HAP_3	0.261640798226164	0.344479411556906	0.244409304657552	0.159055826131132
24	428198	594579	HAP_4	0.129157427937916	0.569506377627265	0.48313598148936	0.238805024244637
24	428198	594579	HAP_5	0.104212860310421	-0.806378895197441	0.680601938542851	0.236412170954797
24	488427	621219	HAP_1	0.194013303769401	0.239628196640889	0.317052127145236	0.449968950732135
24	488427	621219	HAP_2	0.122505543237251	0.468481573211725	0.423740616722427	0.26920498086583
24	488427	621219	HAP_3	0.261086474501109	0.344479411556906	0.244409304657552	0.159055826131132
24	488427	621219	HAP_4	0.118070953436807	-0.871920036820922	0.642931115865784	0.175391331657719
24	488427	621219	HAP_5	0.170177383592018	0.786838918919394	0.39546587753145	0.0469354375230526
24	562691	682620	HAP_1	0.193458980044346	0.239628196640889	0.317052127145236	0.449968950732135
24	562691	682620	HAP_2	0.139135254988914	0.569506377627265	0.48313598148936	0.238805024244637
24	562691	682620	HAP_3	0.0831485587583149	1.06241189081735	0.728194379457849	0.14492729167669
24	562691	682620	HAP_4	0.261086474501109	0.344479411556906	0.244409304657552	0.159055826131132
24	562691	682620	HAP_5	0.0886917960088692	-0.616664157793837	0.860555186976473	0.47381609885464
24	582946	756463	HAP_1	0.194013303769401	0.239628196640889	0.317052127145236	0.449968950732135
24	582946	756463	HAP_2	0.0886917960088692	-0.616664157793837	0.860555186976473	0.47381609885464
24	582946	756463	HAP_3	0.137472283813747	0.569506377627265	0.48313598148936	0.238805024244637
24	582946	756463	HAP_4	0.0809312638580931	1.39571957294222	0.784386654165068	0.0755195498675412
24	582946	756463	HAP_5	0.260532150776053	0.31040265663807	0.246361019199557	0.208017912174228
24	608139	832475	HAP_1	0.261086474501109	0.31040265663807	0.246361019199557	0.208017912174228
24	608139	832475	HAP_2	0.0892461197339246	-0.616664157793837	0.860555186976473	0.47381609885464
24	608139	832475	HAP_3	0.193458980044346	0.239628196640889	0.317052127145236	0.449968950732135
24	608139	832475	HAP_4	0.131929046563193	0.922681368722976	0.515935173880242	0.07405728422292
24	664403	885600	HAP_1	0.26219512195122	0.31040265663807	0.246361019199557	0.208017912174228
24	664403	885600	HAP_2	0.232261640798226	0.057867195943025	0.291428225572095	0.842649103813399
24	664403	885600	HAP_3	0.200110864745011	0.150074405363008	0.315011865410146	0.633900276601846
24	733842	939607	HAP_1	0.220066518847007	0.145659593949243	0.292301878332776	0.618382441563813
24	733842	939607	HAP_2	0.0559866962305987	0.115090854933595	0.867067336580663	0.89443238628993
24	733842	939607	HAP_3	0.186252771618625	0.31972554317683	0.328145074968597	0.330151774918862
24	733842	939607	HAP_4	0.13470066518847	0.843311554555635	0.48258461324119	0.0808977231695945
24	733842	939607	HAP_5	0.0903547671840355	-0.616664157793837	0.860555186976473	0.47381609885464
24	816135	994768	HAP_1	0.137472283813747	0.843311554555635	0.48258461324119	0.0808977231695945
24	816135	994768	HAP_2	0.0903547671840355	-0.616664157793837	0.860555186976473	0.47381609885464
24	816135	994768	HAP_3	0.203991130820399	-0.181966538513096	0.334339812941478	0.586401613331734
24	816135	994768	HAP_4	0.0559866962305987	0.115090854933595	0.867067336580663	0.89443238628993
24	816135	994768	HAP_5	0.186252771618625	0.31972554317683	0.328145074968597	0.330151774918862
24	865396	1053438	HAP_1	0.124168514412417	0.922681368722976	0.515935173880242	0.07405728422292
24	865396	1053438	HAP_2	0.0903547671840355	-0.616664157793837	0.860555186976473	0.47381609885464
24	865396	1053438	HAP_3	0.203436807095344	-0.181966538513096	0.334339812941478	0.586401613331734
24	865396	1053438	HAP_4	0.0559866962305987	0.115090854933595	0.867067336580663	0.89443238628993
24	865396	1053438	HAP_5	0.186252771618625	0.31972554317683	0.328145074968597	0.330151774918862
24	911814	1093284	HAP_1	0.293791574279379	-0.204497564810726	0.239329240926172	0.393079659660888
24	911814	1093284	HAP_2	0.186807095343681	0.323702532009896	0.323909456972789	0.317891698376985
24	911814	1093284	HAP_3	0.162971175166297	0.0211567557462994	0.378465138309546	0.955432864404249
24	911814	1093284	HAP_4	0.124722838137472	0.922681368722976	0.515935173880242	0.07405728422292
24	977308	1137315	HAP_1	0.0842572062084257	0.0930126785653015	0.687191955782165	0.892364359253473
24	977308	1137315	HAP_2	0.124722838137472	0.922681368722976	0.515935173880242	0.07405728422292
24	977308	1137315	HAP_3	0.253880266075388	0.137914461110461	0.259398792161903	0.595087650328849
24	977308	1137315	HAP_4	0.0909090909090909	-0.616664157793837	0.860555186976473	0.47381609885464
24	977308	1137315	HAP_5	0.186807095343681	0.323702532009896	0.323909456972789	0.317891698376985
24	1035171	1172937	HAP_1	0.202882483370288	-0.197453526254753	0.329900915426638	0.549642992165765
24	1035171	1172937	HAP_2	0.0903547671840355	-0.616664157793837	0.860555186976473	0.47381609885464
24	1035171	1172937	HAP_3	0.186807095343681	0.323702532009896	0.323909456972789	0.317891698376985
24	1035171	1172937	HAP_4	0.0842572062084257	0.0930126785653015	0.687191955782165	0.892364359253473
24	1035171	1172937	HAP_5	0.125277161862528	0.922681368722976	0.515935173880242	0.07405728422292
24	1082875	1231867	HAP_1	0.123614190687361	0.922681368722976	0.515935173880242	0.07405728422292
24	1082875	1231867	HAP_2	0.0814855875831486	-0.0926160056176674	0.731687826986945	0.899302573854471
24	1082875	1231867	HAP_3	0.202882483370288	-0.197453526254753	0.329900915426638	0.549642992165765
24	1082875	1231867	HAP_4	0.08980044345898	-0.616664157793837	0.860555186976473	0.47381609885464
24	1082875	1231867	HAP_5	0.18569844789357	0.323702532009896	0.323909456972789	0.317891698376985
24	1115543	1265748	HAP_1	0.204545454545455	-0.0737296337756295	0.321950902897902	0.818914642435258
24	1115543	1265748	HAP_2	0.124168514412417	0.922681368722976	0.515935173880242	0.07405728422292
24	1115543	1265748	HAP_3	0.20509977827051	0.286169413979554	0.304678021579002	0.347856540851463
24	1115543	1265748	HAP_4	0.0848115299334812	-0.0926160056176674	0.731687826986945	0.899302573854471
24	1115543	1265748	HAP_5	0.0970066518847007	-0.784615207749434	0.785011698596924	0.31782696601581
24	1166626	1285871	HAP_1	0.123059866962306	0.922681368722976	0.515935173880242	0.07405728422292
24	1166626	1285871	HAP_2	0.206208425720621	0.286169413979554	0.304678021579002	0.347856540851463
24	1166626	1285871	HAP_3	0.0848115299334812	-0.0926160056176674	0.731687826986945	0.899302573854471
24	1166626	1285871	HAP_4	0.0970066518847007	-0.784615207749434	0.785011698596924	0.31782696601581
24	1166626	1285871	HAP_5	0.203436807095344	-0.033872977659331	0.326356870312488	0.91735844388974
24	1215054	1332529	HAP_1	0.257760532150776	0.328187273856163	0.257517748783228	0.202845559554668
24	1215054	1332529	HAP_2	0.203991130820399	-0.033872977659331	0.326356870312488	0.91735844388974
24	1215054	1332529	HAP_3	0.14079822616408	-0.0857942755797514	0.444264294514087	0.846912704494868
24	1215054	1332529	HAP_4	0.182372505543237	0.399134953439858	0.352654826431906	0.258023460081838
24	1215054	1332529	HAP_5	0.140243902439024	-0.585355658557535	0.518278614361497	0.259024194356942
24	1256358	1392497	HAP_1	0.136363636363636	-0.585355658557535	0.518278614361497	0.259024194356942
24	1256358	1392497	HAP_2	0.181263858093126	0.399134953439858	0.352654826431906	0.258023460081838
24	1256358	1392497	HAP_3	0.206762749445676	0.286169413979554	0.304678021579002	0.347856540851463
24	1256358	1392497	HAP_4	0.203991130820399	-0.033872977659331	0.326356870312488	0.91735844388974
24	1279062	1444237	HAP_1	0.207317073170732	0.286169413979554	0.304678021579002	0.347856540851463
24	1279062	1444237	HAP_2	0.136363636363636	-0.585355658557535	0.518278614361497	0.259024194356942
24	1279062	1444237	HAP_3	0.181263858093126	0.399134953439858	0.352654826431906	0.258023460081838
24	1279062	1444237	HAP_4	0.204545454545455	-0.033872977659331	0.326356870312488	0.91735844388974
24	1306182	1480766	HAP_1	0.108093126385809	-0.371987188995261	0.613609974108712	0.544518509142756
24	1306182	1480766	HAP_2	0.212860310421286	0.135133173631482	0.303118980198181	0.655843758917172
24	1306182	1480766	HAP_3	0.163525498891353	0.0352484262996571	0.405923353968201	0.930822080088233
24	1306182	1480766	HAP_4	0.17960088691796	0.399134953439858	0.352654826431906	0.258023460081838
24	1306182	1480766	HAP_5	0.19290465631929	0.298835364423858	0.36644731355072	0.415008370150521
24	1375140	1592524	HAP_1	0.204545454545455	0.211531041437408	0.308254372477656	0.492751831705826
24	1375140	1592524	HAP_2	0.111419068736142	-0.433445479982097	0.644471252938722	0.501402129526882
24	1375140	1592524	HAP_3	0.113082039911308	1.40548187839871	0.579293232700595	0.0154558133575274
24	1375140	1592524	HAP_4	0.19290465631929	0.298835364423858	0.36644731355072	0.415008370150521
24	1426387	1635667	HAP_1	0.204545454545455	0.211531041437408	0.308254372477656	0.492751831705826
24	1426387	1635667	HAP_2	0.112527716186253	-0.433445479982097	0.644471252938722	0.501402129526882
24	1426387	1635667	HAP_3	0.113082039911308	1.40548187839871	0.579293232700595	0.0154558133575274
24	1426387	1635667	HAP_4	0.19290465631929	0.298835364423858	0.36644731355072	0.415008370150521
24	1468856	1675038	HAP_1	0.110310421286031	1.41362536716804	0.607350600867548	0.0201608730857253
24	1468856	1675038	HAP_2	0.19179600886918	0.298835364423858	0.36644731355072	0.415008370150521
24	1468856	1675038	HAP_3	0.186252771618625	0.28599740513313	0.328325048553383	0.383945601195926
24	1468856	1675038	HAP_4	0.0892461197339246	-0.474127163466931	0.785373056356801	0.546199277655078
24	1582105	1703446	HAP_1	0.127494456762749	0.045372431685289	0.434036876716311	0.916767666514061
24	1582105	1703446	HAP_2	0.130266075388027	-0.704630855612462	0.468798910226474	0.133179824229421
24	1582105	1703446	HAP_3	0.203991130820399	-0.033872977659331	0.326356870312488	0.91735844388974
24	1582105	1703446	HAP_4	0.128048780487805	0.745490153635668	0.497067521562978	0.13402735481031
24	1582105	1703446	HAP_5	0.186252771618625	0.28599740513313	0.328325048553383	0.383945601195926
24	1619011	1759744	HAP_1	0.184035476718404	0.28599740513313	0.328325048553383	0.383945601195926
24	1619011	1759744	HAP_2	0.203991130820399	-0.033872977659331	0.326356870312488	0.91735844388974
24	1619011	1759744	HAP_3	0.110864745011086	1.41362536716804	0.607350600867548	0.0201608730857253
24	1657360	1808463	HAP_1	0.188470066518847	0.28599740513313	0.328325048553383	0.383945601195926
24	1657360	1808463	HAP_2	0.26219512195122	-0.0131008815360438	0.26904662841152	0.961174316769756
24	1657360	1808463	HAP_3	0.119733924611973	0.656540272234878	0.516605359513667	0.20410595791085
24	1690038	1860694	HAP_1	0.193458980044346	0.231176295627751	0.323970399192958	0.475678987238478
24	1690038	1860694	HAP_2	0.261640798226164	-0.0131008815360438	0.26904662841152	0.961174316769756
24	1690038	1860694	HAP_3	0.119733924611973	0.656540272234878	0.516605359513667	0.20410595791085
24	1721036	1892819	HAP_1	0.260532150776053	-0.0131008815360438	0.26904662841152	0.961174316769756
24	1721036	1892819	HAP_2	0.23780487804878	0.320550707306088	0.269657519275873	0.234862309882081
24	1721036	1892819	HAP_3	0.119733924611973	0.656540272234878	0.516605359513667	0.20410595791085
24	1798264	1921310	HAP_1	0.121951219512195	0.656540272234878	0.516605359513667	0.20410595791085
24	1798264	1921310	HAP_2	0.1019955654102	0.187834763714799	0.642296807791164	0.770016698011643
24	1798264	1921310	HAP_3	0.502771618625277	-0.134135631463774	0.154713892264645	0.38618060458606
24	1853635	1991456	HAP_1	0.101441241685144	0.187834763714799	0.642296807791164	0.770016698011643
24	1853635	1991456	HAP_2	0.119179600886918	0.795719392095694	0.534760636608991	0.137107690575446
24	1853635	1991456	HAP_3	0.186252771618625	0.28599740513313	0.328325048553383	0.383945601195926
24	1853635	1991456	HAP_4	0.261086474501109	0.00228551726539145	0.264425640846406	0.993105647909968
24	1882439	2032747	HAP_1	0.119179600886918	0.795719392095694	0.534760636608991	0.137107690575446
24	1882439	2032747	HAP_2	0.186252771618625	0.28599740513313	0.328325048553383	0.383945601195926
24	1882439	2032747	HAP_3	0.254988913525499	0.0570913811038233	0.282772497283398	0.840042159638545
24	1882439	2032747	HAP_4	0.11529933481153	-0.00373001323236599	0.581944277005979	0.99488737516439
24	1911887	2087067	HAP_1	0.18569844789357	0.28599740513313	0.328325048553383	0.383945601195926
24	1911887	2087067	HAP_2	0.251662971175166	0.0570913811038233	0.282772497283398	0.840042159638545
24	1911887	2087067	HAP_3	0.119179600886918	0.795719392095694	0.534760636608991	0.137107690575446
24	1911887	2087067	HAP_4	0.110864745011086	0.096507507825297	0.609184862323615	0.874161261966123
24	1972349	2151888	HAP_1	0.187915742793792	0.229657944201815	0.323921317279881	0.478514707038611
24	1972349	2151888	HAP_2	0.109756097560976	-0.802051782923291	0.680679370976753	0.238988066994202
24	1972349	2151888	HAP_3	0.0587583148558758	1.098424331068	0.869206773039372	0.206665803228926
24	1972349	2151888	HAP_4	0.119733924611973	0.795719392095694	0.534760636608991	0.137107690575446
24	1972349	2151888	HAP_5	0.251662971175166	0.0570913811038233	0.282772497283398	0.840042159638545
24	2009229	2222396	HAP_1	0.0975609756097561	-0.556105157683585	0.680145056876164	0.413789116545413
24	2009229	2222396	HAP_2	0.0587583148558758	1.098424331068	0.869206773039372	0.206665803228926
24	2009229	2222396	HAP_3	0.249445676274945	-0.0551128093878641	0.291454257792911	0.850060804507742
24	2009229	2222396	HAP_4	0.119733924611973	0.795719392095694	0.534760636608991	0.137107690575446
24	2009229	2222396	HAP_5	0.192350332594235	0.229657944201815	0.323921317279881	0.478514707038611
24	2068565	2245648	HAP_1	0.121951219512195	0.795719392095694	0.534760636608991	0.137107690575446
24	2068565	2245648	HAP_2	0.259977827050998	-0.071877522729861	0.277210853633212	0.79547285733218
24	2068565	2245648	HAP_3	0.0620842572062084	1.098424331068	0.869206773039372	0.206665803228926
24	2068565	2245648	HAP_4	0.192350332594235	0.229657944201815	0.323921317279881	0.478514707038611
24	2068565	2245648	HAP_5	0.098669623059867	-0.556105157683585	0.680145056876164	0.413789116545413
24	2140510	2273914	HAP_1	0.0970066518847007	-0.426475196582664	0.726516119027488	0.557343286997189
24	2140510	2273914	HAP_2	0.164634146341463	0.830157917884038	0.404155475324483	0.0402622388227542
24	2140510	2273914	HAP_3	0.253880266075388	-0.0885001588741977	0.288801555308334	0.759341910709459
24	2140510	2273914	HAP_4	0.0881374722838137	0.172197750445679	0.689296663515567	0.802786893192649
24	2140510	2273914	HAP_5	0.19290465631929	0.229657944201815	0.323921317279881	0.478514707038611
24	2197928	2312882	HAP_1	0.19290465631929	0.229657944201815	0.323921317279881	0.478514707038611
24	2197928	2312882	HAP_2	0.0964523281596452	-0.426475196582664	0.726516119027488	0.557343286997189
24	2197928	2312882	HAP_3	0.144124168514412	0.470574237729505	0.44658916567839	0.292303270263596
24	2197928	2312882	HAP_4	0.216740576496674	0.117472455606108	0.322979893227853	0.716157725880391
24	2197928	2312882	HAP_5	0.25609756097561	0.0237215928896717	0.280366228939045	0.93259104739364
24	2238666	2354614	HAP_1	0.124168514412417	0.795719392095694	0.534760636608991	0.137107690575446
24	2238666	2354614	HAP_2	0.25609756097561	0.0237215928896717	0.280366228939045	0.93259104739364
24	2238666	2354614	HAP_3	0.0964523281596452	-0.426475196582664	0.726516119027488	0.557343286997189
24	2238666	2354614	HAP_4	0.126385809312639	0.376048280719175	0.501826472645459	0.453838977266597
24	2238666	2354614	HAP_5	0.19290465631929	0.229657944201815	0.323921317279881	0.478514707038611
24	2259333	2420608	HAP_1	0.123614190687361	0.795719392095694	0.534760636608991	0.137107690575446
24	2259333	2420608	HAP_2	0.255543237250554	0.0237215928896717	0.280366228939045	0.93259104739364
24	2259333	2420608	HAP_3	0.0964523281596452	-0.426475196582664	0.726516119027488	0.557343286997189
24	2259333	2420608	HAP_4	0.192350332594235	0.229657944201815	0.323921317279881	0.478514707038611
24	2259333	2420608	HAP_5	0.126385809312639	0.376048280719175	0.501826472645459	0.453838977266597
24	2293495	2491193	HAP_1	0.120288248337029	-0.407687784407977	0.554280468861341	0.462213116446136
24	2293495	2491193	HAP_2	0.115853658536585	0.712757154881595	0.556525419741648	0.200623578977016
24	2293495	2491193	HAP_3	0.133037694013304	0.262165060145907	0.486152454529015	0.589838960323383
24	2293495	2491193	HAP_4	0.255543237250554	0.0237215928896717	0.280366228939045	0.93259104739364
24	2293495	2491193	HAP_5	0.191241685144124	0.229657944201815	0.323921317279881	0.478514707038611
24	2336388	2570968	HAP_1	0.240022172949002	0.0683196660503486	0.273794945875203	0.803009573650214
24	2336388	2570968	HAP_2	0.11529933481153	0.712757154881595	0.556525419741648	0.200623578977016
24	2336388	2570968	HAP_3	0.204545454545455	0.184363047054377	0.316700588858375	0.560622179094057
24	2336388	2570968	HAP_4	0.258314855875831	-0.0817291206602999	0.282995253824825	0.772801512265401
24	2393053	2640523	HAP_1	0.201219512195122	0.153729033734894	0.320493759982358	0.63158494389791
24	2393053	2640523	HAP_2	0.0964523281596452	-0.426475196582664	0.726516119027488	0.557343286997189
24	2393053	2640523	HAP_3	0.370288248337029	0.0992035979871874	0.189424666943598	0.600610764333105
24	2393053	2640523	HAP_4	0.11529933481153	0.712757154881595	0.556525419741648	0.200623578977016
24	2475503	2681032	HAP_1	0.0947893569844789	-0.426475196582664	0.726516119027488	0.557343286997189
24	2475503	2681032	HAP_2	0.369179600886918	-0.00159029904911726	0.18840010382093	0.993266971856387
24	2475503	2681032	HAP_3	0.110864745011086	1.07548012651045	0.489682795014005	0.0283295582109595
24	2475503	2681032	HAP_4	0.11529933481153	0.712757154881595	0.556525419741648	0.200623578977016
24	2541322	2737666	HAP_1	0.110864745011086	1.07548012651045	0.489682795014005	0.0283295582109595
24	2541322	2737666	HAP_2	0.11529933481153	0.712757154881595	0.556525419741648	0.200623578977016
24	2541322	2737666	HAP_3	0.0936807095343681	-0.426475196582664	0.726516119027488	0.557343286997189
24	2541322	2737666	HAP_4	0.0637472283813747	1.098424331068	0.869206773039372	0.206665803228926
24	2541322	2737666	HAP_5	0.194567627494457	-0.0411809346709751	0.354351217640611	0.907508377885557
24	2614916	2794409	HAP_1	0.0936807095343681	-0.426475196582664	0.726516119027488	0.557343286997189
24	2614916	2794409	HAP_2	0.106430155210643	-0.44817210758299	0.781810114468873	0.566620873758183
24	2614916	2794409	HAP_3	0.122505543237251	1.07548012651045	0.489682795014005	0.0283295582109595
24	2614916	2794409	HAP_4	0.184589800443459	1.32635578928175	0.387073975621217	0.00063916231566152
24	2614916	2794409	HAP_5	0.0637472283813747	1.098424331068	0.869206773039372	0.206665803228926
24	2614916	2794409	HAP_6	0.194567627494457	-0.0411809346709751	0.354351217640611	0.907508377885557
24	2665913	2855242	HAP_1	0.315964523281596	-0.0521697246005588	0.208304581704971	0.802297820449938
24	2665913	2855242	HAP_2	0.0637472283813747	1.098424331068	0.869206773039372	0.206665803228926
24	2665913	2855242	HAP_3	0.195121951219512	-0.0411809346709751	0.354351217640611	0.907508377885557
24	2665913	2855242	HAP_4	0.108093126385809	-0.213174824616109	0.725008936328767	0.768803142881211
24	2703460	2914764	HAP_1	0.078159645232816	-0.29268733295972	0.854759633317069	0.732115304270477
24	2703460	2914764	HAP_2	0.0648558758314856	1.098424331068	0.869206773039372	0.206665803228926
24	2703460	2914764	HAP_3	0.226164079822616	0.267113080979697	0.299942241963753	0.373412436331778
24	2703460	2914764	HAP_4	0.0947893569844789	-0.426475196582664	0.726516119027488	0.557343286997189
24	2703460	2914764	HAP_5	0.194567627494457	-0.0411809346709751	0.354351217640611	0.907508377885557
24	2782497	2960058	HAP_1	0.193458980044346	-0.0411809346709751	0.354351217640611	0.907508377885557
24	2782497	2960058	HAP_2	0.078159645232816	-0.29268733295972	0.854759633317069	0.732115304270477
24	2782497	2960058	HAP_3	0.172394678492239	0.771299958930515	0.378458401093222	0.0418450344322438
24	2782497	2960058	HAP_4	0.179046563192905	0.136582728507836	0.358808994337271	0.703549600579174
24	2782497	2960058	HAP_5	0.0947893569844789	-0.426475196582664	0.726516119027488	0.557343286997189
24	2832209	2987769	HAP_1	0.174057649667406	0.771299958930515	0.378458401093222	0.0418450344322438
24	2832209	2987769	HAP_2	0.179046563192905	0.136582728507836	0.358808994337271	0.703549600579174
24	2832209	2987769	HAP_3	0.194013303769401	-0.0411809346709751	0.354351217640611	0.907508377885557
24	2832209	2987769	HAP_4	0.0947893569844789	-0.426475196582664	0.726516119027488	0.557343286997189
24	2832209	2987769	HAP_5	0.0792682926829268	-0.29268733295972	0.854759633317069	0.732115304270477
24	2898029	3029139	HAP_1	0.134146341463415	-0.215871078983539	0.4820886407823	0.654418935272135
24	2898029	3029139	HAP_2	0.0953436807095344	-0.426475196582664	0.726516119027488	0.557343286997189
24	2898029	3029139	HAP_3	0.125277161862528	0.260352052839247	0.455725124332533	0.567946214548882
24	2898029	3029139	HAP_4	0.18569844789357	0.0377526677978465	0.351160639175135	0.914410033294567
24	2898029	3029139	HAP_5	0.203436807095344	0.00148835142765112	0.343663844303433	0.99654547597982
24	2947704	3089550	HAP_1	0.656873614190687	-0.195933084462064	0.134545285271093	0.145673482844675
24	2947704	3089550	HAP_2	0.0970066518847007	-0.426475196582664	0.726516119027488	0.557343286997189
24	2947704	3089550	HAP_3	0.14079822616408	0.12913661536671	0.43447980978108	0.766367063274147
24	2978064	3139166	HAP_1	0.644678492239468	-0.168807815703595	0.134689892404492	0.210423437276046
24	2978064	3139166	HAP_2	0.125831485587583	0.260352052839247	0.455725124332533	0.567946214548882
24	2978064	3139166	HAP_3	0.0970066518847007	-0.426475196582664	0.726516119027488	0.557343286997189
24	3009070	3188206	HAP_1	0.236141906873614	0.126890497819781	0.27969779951663	0.650177092118841
24	3009070	3188206	HAP_2	0.0997782705099778	0.0137277077564007	0.642319407534862	0.982953633791131
24	3009070	3188206	HAP_3	0.155764966740576	0.343578449171306	0.390670698216659	0.379390682231742
24	3009070	3188206	HAP_4	0.065410199556541	0.690961510967259	0.793461330974477	0.384087863465367
24	3009070	3188206	HAP_5	0.0964523281596452	-0.426475196582664	0.726516119027488	0.557343286997189
24	3071370	3253641	HAP_1	0.0964523281596452	-0.426475196582664	0.726516119027488	0.557343286997189
24	3071370	3253641	HAP_2	0.192350332594235	-0.0890888620210462	0.360976265061082	0.805120160962922
24	3071370	3253641	HAP_3	0.0432372505543237	0.93807055125629	0.860955469998616	0.27619821724436
24	3071370	3253641	HAP_4	0.0925720620842572	0.0137277077564007	0.642319407534862	0.982953633791131
24	3071370	3253641	HAP_5	0.110864745011086	0.948165336251672	0.519893890831971	0.0685229221592922
24	3071370	3253641	HAP_6	0.065410199556541	0.690961510967259	0.793461330974477	0.384087863465367
24	3131028	3299730	HAP_1	0.193458980044346	-0.0890888620210462	0.360976265061082	0.805120160962922
24	3131028	3299730	HAP_2	0.0437915742793792	0.93807055125629	0.860955469998616	0.27619821724436
24	3131028	3299730	HAP_3	0.0787139689578714	-0.225293090148791	0.784250100702184	0.773971010887755
24	3131028	3299730	HAP_4	0.111419068736142	0.948165336251672	0.519893890831971	0.0685229221592922
24	3131028	3299730	HAP_5	0.0964523281596452	-0.426475196582664	0.726516119027488	0.557343286997189
24	3131028	3299730	HAP_6	0.0637472283813747	0.690961510967259	0.793461330974477	0.384087863465367
24	3171239	3335733	HAP_1	0.196230598669623	-0.0890888620210462	0.360976265061082	0.805120160962922
24	3171239	3335733	HAP_2	0.155210643015521	0.787729127606763	0.384391695488883	0.0407270334815303
24	3171239	3335733	HAP_3	0.0798226164079823	-0.225293090148791	0.784250100702184	0.773971010887755
24	3171239	3335733	HAP_4	0.0964523281596452	-0.426475196582664	0.726516119027488	0.557343286997189
24	3171239	3335733	HAP_5	0.0870288248337029	0.375380161995417	0.736136072034371	0.61022488971454
24	3171239	3335733	HAP_6	0.0947893569844789	2.15931016140847	0.78035272268202	0.00577326190017745
24	3237811	3367415	HAP_1	0.196230598669623	-0.0890888620210462	0.360976265061082	0.805120160962922
24	3237811	3367415	HAP_2	0.138580931263858	1.40972773065483	0.607796619970179	0.020598777756485
24	3237811	3367415	HAP_3	0.0748337028824834	0.690961510967259	0.793461330974477	0.384087863465367
24	3237811	3367415	HAP_4	0.119179600886918	0.963589139094765	0.492424765413209	0.0506807102456845
24	3237811	3367415	HAP_5	0.0798226164079823	-0.225293090148791	0.784250100702184	0.773971010887755
24	3237811	3367415	HAP_6	0.0964523281596452	-0.426475196582664	0.726516119027488	0.557343286997189
24	3285497	3423351	HAP_1	0.0798226164079823	-0.225293090148791	0.784250100702184	0.773971010887755
24	3285497	3423351	HAP_2	0.0643015521064302	0.690961510967259	0.793461330974477	0.384087863465367
24	3285497	3423351	HAP_3	0.119179600886918	0.963589139094765	0.492424765413209	0.0506807102456845
24	3285497	3423351	HAP_4	0.0909090909090909	-0.626808300100224	0.856181340085777	0.464301953659724
24	3285497	3423351	HAP_5	0.138026607538803	1.40972773065483	0.607796619970179	0.020598777756485
24	3285497	3423351	HAP_6	0.161308203991131	0.112859114009644	0.421755755484508	0.789074276077425
24	3329352	3466203	HAP_1	0.0787139689578714	-0.225293090148791	0.784250100702184	0.773971010887755
24	3329352	3466203	HAP_2	0.136917960088692	1.40972773065483	0.607796619970179	0.020598777756485
24	3329352	3466203	HAP_3	0.161308203991131	0.112859114009644	0.421755755484508	0.789074276077425
24	3329352	3466203	HAP_4	0.0637472283813747	0.690961510967259	0.793461330974477	0.384087863465367
24	3329352	3466203	HAP_5	0.118625277161863	0.963589139094765	0.492424765413209	0.0506807102456845
24	3329352	3466203	HAP_6	0.0909090909090909	-0.626808300100224	0.856181340085777	0.464301953659724
24	3352047	3531655	HAP_1	0.0659645232815965	0.690961510967259	0.793461330974477	0.384087863465367
24	3352047	3531655	HAP_2	0.118070953436807	0.963589139094765	0.492424765413209	0.0506807102456845
24	3352047	3531655	HAP_3	0.0909090909090909	-0.626808300100224	0.856181340085777	0.464301953659724
24	3352047	3531655	HAP_4	0.161308203991131	0.112859114009644	0.421755755484508	0.789074276077425
24	3352047	3531655	HAP_5	0.078159645232816	-0.225293090148791	0.784250100702184	0.773971010887755
24	3352047	3531655	HAP_6	0.13470066518847	1.40972773065483	0.607796619970179	0.020598777756485
24	3411658	3574300	HAP_1	0.0776053215077605	-0.225293090148791	0.784250100702184	0.773971010887755
24	3411658	3574300	HAP_2	0.12860310421286	-0.344557416455664	0.609507430598222	0.572009163700909
24	3411658	3574300	HAP_3	0.098669623059867	1.28838558229992	0.526526780973693	0.0145996753183832
24	3411658	3574300	HAP_4	0.135254988913525	1.40972773065483	0.607796619970179	0.020598777756485
24	3411658	3574300	HAP_5	0.0631929046563193	0.256436382552177	0.865368300557818	0.76704570580123
24	3411658	3574300	HAP_6	0.160753880266075	0.112859114009644	0.421755755484508	0.789074276077425
24	3451536	3610377	HAP_1	0.0776053215077605	-0.225293090148791	0.784250100702184	0.773971010887755
24	3451536	3610377	HAP_2	0.135254988913525	1.40972773065483	0.607796619970179	0.020598777756485
24	3451536	3610377	HAP_3	0.129157427937916	-0.344557416455664	0.609507430598222	0.572009163700909
24	3451536	3610377	HAP_4	0.098669623059867	1.28838558229992	0.526526780973693	0.0145996753183832
24	3451536	3610377	HAP_5	0.0631929046563193	0.256436382552177	0.865368300557818	0.76704570580123
24	3451536	3610377	HAP_6	0.160753880266075	0.112859114009644	0.421755755484508	0.789074276077425
24	3504842	3655926	HAP_1	0.0631929046563193	0.256436382552177	0.865368300557818	0.76704570580123
24	3504842	3655926	HAP_2	0.260532150776053	-0.06161131679945	0.264871091426858	0.816118820804142
24	3504842	3655926	HAP_3	0.106430155210643	1.06463242606008	0.503641477650163	0.0348043684430417
24	3504842	3655926	HAP_4	0.176829268292683	-0.18835061622792	0.39511699653751	0.633695894599678
24	3504842	3655926	HAP_5	0.135254988913525	1.40972773065483	0.607796619970179	0.020598777756485
24	3558112	3694088	HAP_1	0.16019955654102	0.712875881678407	0.483552612090632	0.140769173476713
24	3558112	3694088	HAP_2	0.639135254988914	-0.249236132711069	0.13352642832487	0.0622909958180396
24	3593153	3760253	HAP_1	0.156319290465632	1.03979717452765	0.516311520239684	0.0443214117063252
24	3593153	3760253	HAP_2	0.184035476718404	0.113392116282355	0.38195544827366	0.766633104055404
24	3593153	3760253	HAP_3	0.462305986696231	-0.105083731133415	0.16040674085391	0.512567724239258
24	3648739	3837116	HAP_1	0.145232815964523	1.33615098466234	0.58091869992344	0.0216753621902302
24	3648739	3837116	HAP_2	0.165188470066519	0.012536253837774	0.40358460060948	0.975226851342392
24	3648739	3837116	HAP_3	0.389135254988914	-0.172486825849349	0.181941090852776	0.343368414429647
24	3648739	3837116	HAP_4	0.0731707317073171	0.696053381274333	0.688824174639876	0.312533142394068
24	3676595	3891108	HAP_1	0.162971175166297	-0.24321506573848	0.422574124196979	0.565060991582692
24	3676595	3891108	HAP_2	0.139135254988914	1.40972773065483	0.607796619970179	0.020598777756485
24	3676595	3891108	HAP_3	0.129157427937916	0.501799826805256	0.470078248366507	0.2860442605028
24	3676595	3891108	HAP_4	0.110864745011086	0.914426672757016	0.495121611937974	0.0650977301081702
24	3676595	3891108	HAP_5	0.131374722838137	-0.120345478016937	0.581845154413158	0.83618670775388
24	3676595	3891108	HAP_6	0.0731707317073171	0.696053381274333	0.688824174639876	0.312533142394068
24	3745443	3966434	HAP_1	0.139135254988914	1.40972773065483	0.607796619970179	0.020598777756485
24	3745443	3966434	HAP_2	0.0831485587583149	-0.0513531131972782	0.728414403691759	0.943811667759908
24	3745443	3966434	HAP_3	0.111419068736142	0.914426672757016	0.495121611937974	0.0650977301081702
24	3745443	3966434	HAP_4	0.130820399113082	-0.344557416455664	0.609507430598222	0.572009163700909
24	3745443	3966434	HAP_5	0.0731707317073171	0.696053381274333	0.688824174639876	0.312533142394068
24	3745443	3966434	HAP_6	0.163525498891353	-0.24321506573848	0.422574124196979	0.565060991582692
24	3811120	4013403	HAP_1	0.0731707317073171	0.696053381274333	0.688824174639876	0.312533142394068
24	3811120	4013403	HAP_2	0.195121951219512	0.401256918167885	0.322082794343988	0.213159013515967
24	3811120	4013403	HAP_3	0.111419068736142	0.914426672757016	0.495121611937974	0.0650977301081702
24	3811120	4013403	HAP_4	0.139135254988914	1.40972773065483	0.607796619970179	0.020598777756485
24	3811120	4013403	HAP_5	0.130820399113082	-0.344557416455664	0.609507430598222	0.572009163700909
24	3872355	4059232	HAP_1	0.0970066518847007	1.56005080844164	0.853444584653721	0.0678926360542094
24	3872355	4059232	HAP_2	0.19290465631929	0.347836323108749	0.326762197444282	0.287394114098549
24	3872355	4059232	HAP_3	0.111419068736142	0.914426672757016	0.495121611937974	0.0650977301081702
24	3872355	4059232	HAP_4	0.139135254988914	1.40972773065483	0.607796619970179	0.020598777756485
24	3872355	4059232	HAP_5	0.130820399113082	-0.344557416455664	0.609507430598222	0.572009163700909
24	3872355	4059232	HAP_6	0.0731707317073171	0.696053381274333	0.688824174639876	0.312533142394068
24	3941328	4122053	HAP_1	0.0970066518847007	1.56005080844164	0.853444584653721	0.0678926360542094
24	3941328	4122053	HAP_2	0.137472283813747	1.40972773065483	0.607796619970179	0.020598777756485
24	3941328	4122053	HAP_3	0.194013303769401	0.474698941640367	0.317675482943585	0.135454975057908
24	3941328	4122053	HAP_4	0.130820399113082	-0.344557416455664	0.609507430598222	0.572009163700909
24	3941328	4122053	HAP_5	0.111419068736142	0.914426672757016	0.495121611937974	0.0650977301081702
24	3941328	4122053	HAP_6	0.0787139689578714	0.696053381274333	0.688824174639876	0.312533142394068
24	4002055	4176229	HAP_1	0.136917960088692	1.40972773065483	0.607796619970179	0.020598777756485
24	4002055	4176229	HAP_2	0.292682926829268	0.406437203754073	0.236515137065764	0.0860644582705369
24	4002055	4176229	HAP_3	0.111419068736142	0.914426672757016	0.495121611937974	0.0650977301081702
24	4002055	4176229	HAP_4	0.0731707317073171	0.696053381274333	0.688824174639876	0.312533142394068
24	4002055	4176229	HAP_5	0.130820399113082	-0.120345478016937	0.581845154413158	0.83618670775388
24	4051421	4225212	HAP_1	0.171286031042129	0.0584525924949023	0.412332816557335	0.887301138164893
24	4051421	4225212	HAP_2	0.111419068736142	0.914426672757016	0.495121611937974	0.0650977301081702
24	4051421	4225212	HAP_3	0.0731707317073171	0.696053381274333	0.688824174639876	0.312533142394068
24	4051421	4225212	HAP_4	0.136917960088692	1.40972773065483	0.607796619970179	0.020598777756485
24	4051421	4225212	HAP_5	0.130820399113082	-0.120345478016937	0.581845154413158	0.83618670775388
24	4087899	4287118	HAP_1	0.111419068736142	0.914426672757016	0.495121611937974	0.0650977301081702
24	4087899	4287118	HAP_2	0.0731707317073171	0.696053381274333	0.688824174639876	0.312533142394068
24	4087899	4287118	HAP_3	0.136917960088692	1.40972773065483	0.607796619970179	0.020598777756485
24	4087899	4287118	HAP_4	0.131374722838137	-0.120345478016937	0.581845154413158	0.83618670775388
24	4087899	4287118	HAP_5	0.17350332594235	-0.00409561835705705	0.403381213975666	0.99190131935836
24	4164038	4324835	HAP_1	0.118070953436807	1.02169017146875	0.466573479955683	0.0287999140056964
24	4164038	4324835	HAP_2	0.0953436807095344	0.675579634849044	0.619419624576808	0.275715603554791
24	4164038	4324835	HAP_3	0.136917960088692	1.40972773065483	0.607796619970179	0.020598777756485
24	4164038	4324835	HAP_4	0.131929046563193	-0.120345478016937	0.581845154413158	0.83618670775388
24	4164038	4324835	HAP_5	0.175720620842572	-0.00409561835705705	0.403381213975666	0.99190131935836
24	4203818	4365502	HAP_1	0.118070953436807	1.02169017146875	0.466573479955683	0.0287999140056964
24	4203818	4365502	HAP_2	0.272727272727273	0.0717509931926462	0.248943279876806	0.773243798142333
24	4203818	4365502	HAP_3	0.131929046563193	-0.120345478016937	0.581845154413158	0.83618670775388
24	4203818	4365502	HAP_4	0.137472283813747	1.40972773065483	0.607796619970179	0.020598777756485
24	4203818	4365502	HAP_5	0.16629711751663	0.67475582536777	0.382519102627656	0.0780788629268793
24	4279269	4415693	HAP_1	0.118070953436807	1.02169017146875	0.466573479955683	0.0287999140056964
24	4279269	4415693	HAP_2	0.137472283813747	1.40972773065483	0.607796619970179	0.020598777756485
24	4279269	4415693	HAP_3	0.16629711751663	0.67475582536777	0.382519102627656	0.0780788629268793
24	4279269	4415693	HAP_4	0.131929046563193	-0.120345478016937	0.581845154413158	0.83618670775388
24	4279269	4415693	HAP_5	0.0742793791574279	0.696053381274333	0.688824174639876	0.312533142394068
24	4279269	4415693	HAP_6	0.181263858093126	-0.0261985767765358	0.374223248473479	0.944203130908323
24	4310906	4475748	HAP_1	0.121951219512195	1.02169017146875	0.466573479955683	0.0287999140056964
24	4310906	4475748	HAP_2	0.0759423503325942	0.696053381274333	0.688824174639876	0.312533142394068
24	4310906	4475748	HAP_3	0.181263858093126	-0.0261985767765358	0.374223248473479	0.944203130908323
24	4310906	4475748	HAP_4	0.131929046563193	-0.120345478016937	0.581845154413158	0.83618670775388
24	4310906	4475748	HAP_5	0.137472283813747	1.40972773065483	0.607796619970179	0.020598777756485
24	4310906	4475748	HAP_6	0.16629711751663	0.67475582536777	0.382519102627656	0.0780788629268793
24	4336885	4521168	HAP_1	0.0731707317073171	0.696053381274333	0.688824174639876	0.312533142394068
24	4336885	4521168	HAP_2	0.179046563192905	0.0385178484777412	0.380298441148477	0.919348478841342
24	4336885	4521168	HAP_3	0.137472283813747	1.40972773065483	0.607796619970179	0.020598777756485
24	4336885	4521168	HAP_4	0.131929046563193	-0.120345478016937	0.581845154413158	0.83618670775388
24	4336885	4521168	HAP_5	0.17960088691796	0.546357949699667	0.357359962761605	0.126651681205953
24	4399899	4597727	HAP_1	0.0731707317073171	0.696053381274333	0.688824174639876	0.312533142394068
24	4399899	4597727	HAP_2	0.269955654101996	0.0304892264247194	0.254024180095967	0.9044905432694
24	4399899	4597727	HAP_3	0.131929046563193	-0.120345478016937	0.581845154413158	0.83618670775388
24	4399899	4597727	HAP_4	0.167960088691796	0.141051747858871	0.420611061326888	0.737440505787963
24	4462134	4646922	HAP_1	0.166851441241685	0.141051747858871	0.420611061326888	0.737440505787963
24	4462134	4646922	HAP_2	0.130266075388027	0.731990600181748	0.484732186408395	0.131375069375397
24	4462134	4646922	HAP_3	0.134146341463415	0.728410588301726	0.642591428253997	0.257288247291967
24	4462134	4646922	HAP_4	0.0731707317073171	0.696053381274333	0.688824174639876	0.312533142394068
24	4462134	4646922	HAP_5	0.131374722838137	-0.344557416455664	0.609507430598222	0.572009163700909
24	4504645	4713547	HAP_1	0.116962305986696	0.72624253654098	0.539205569770841	0.178363711886044
24	4504645	4713547	HAP_2	0.136917960088692	0.728410588301726	0.642591428253997	0.257288247291967
24	4504645	4713547	HAP_3	0.165742793791574	0.141051747858871	0.420611061326888	0.737440505787963
24	4504645	4713547	HAP_4	0.0731707317073171	0.696053381274333	0.688824174639876	0.312533142394068
24	4504645	4713547	HAP_5	0.131374722838137	-0.344557416455664	0.609507430598222	0.572009163700909
24	4582193	4871517	HAP_1	0.167405764966741	0.141051747858871	0.420611061326888	0.737440505787963
24	4582193	4871517	HAP_2	0.0748337028824834	0.696053381274333	0.688824174639876	0.312533142394068
24	4582193	4871517	HAP_3	0.131929046563193	-0.344557416455664	0.609507430598222	0.572009163700909
24	4582193	4871517	HAP_4	0.098669623059867	1.31925047989119	0.782457357482798	0.0921399496062755
24	4582193	4871517	HAP_5	0.11529933481153	0.72624253654098	0.539205569770841	0.178363711886044
24	4582193	4871517	HAP_6	0.136363636363636	0.728410588301726	0.642591428253997	0.257288247291967
24	4632756	5011516	HAP_1	0.167405764966741	0.141051747858871	0.420611061326888	0.737440505787963
24	4632756	5011516	HAP_2	0.0748337028824834	0.696053381274333	0.688824174639876	0.312533142394068
24	4632756	5011516	HAP_3	0.131929046563193	-0.344557416455664	0.609507430598222	0.572009163700909
24	4632756	5011516	HAP_4	0.133592017738359	0.728410588301726	0.642591428253997	0.257288247291967
24	4632756	5011516	HAP_5	0.11529933481153	0.72624253654098	0.539205569770841	0.178363711886044
24	4679476	5052764	HAP_1	0.134146341463415	0.728410588301726	0.642591428253997	0.257288247291967
24	4679476	5052764	HAP_2	0.11529933481153	0.72624253654098	0.539205569770841	0.178363711886044
24	4679476	5052764	HAP_3	0.120842572062084	-0.330588996718004	0.728407410082409	0.650046287331847
24	4679476	5052764	HAP_4	0.169068736141907	0.141051747858871	0.420611061326888	0.737440505787963
24	4679476	5052764	HAP_5	0.0753880266075388	1.15685491018262	0.651594108224598	0.0761701941106885
24	4779149	5133380	HAP_1	0.0753880266075388	1.15685491018262	0.651594108224598	0.0761701941106885
24	4779149	5133380	HAP_2	0.12139689578714	-0.330588996718004	0.728407410082409	0.650046287331847
24	4779149	5133380	HAP_3	0.133037694013304	0.118418810147343	0.683215764087402	0.862434925941957
24	4779149	5133380	HAP_4	0.123614190687361	0.475196266194046	0.500445765223443	0.342601053818095
24	4779149	5133380	HAP_5	0.161862527716186	0.00578340051841098	0.451941919650003	0.989792798019316
24	4988072	5208242	HAP_1	0.0737250554323725	1.15685491018262	0.651594108224598	0.0761701941106885
24	4988072	5208242	HAP_2	0.134146341463415	0.459429342644476	0.470816121002709	0.329421695081004
24	4988072	5208242	HAP_3	0.162416851441242	0.00578340051841098	0.451941919650003	0.989792798019316
24	4988072	5208242	HAP_4	0.12139689578714	-0.330588996718004	0.728407410082409	0.650046287331847
24	4988072	5208242	HAP_5	0.131374722838137	0.118418810147343	0.683215764087402	0.862434925941957
24	5043311	5408376	HAP_1	0.0753880266075388	1.15685491018262	0.651594108224598	0.0761701941106885
24	5043311	5408376	HAP_2	0.128048780487805	0.118418810147343	0.683215764087402	0.862434925941957
24	5043311	5408376	HAP_3	0.121951219512195	-0.330588996718004	0.728407410082409	0.650046287331847
24	5043311	5408376	HAP_4	0.132483370288248	0.459429342644476	0.470816121002709	0.329421695081004
24	5043311	5408376	HAP_5	0.135254988913525	-0.360091640934553	0.56051617564237	0.520760547410565
24	5112410	5479385	HAP_1	0.135254988913525	-0.360091640934553	0.56051617564237	0.520760547410565
24	5112410	5479385	HAP_2	0.0992239467849224	-0.559641090034349	0.612530982711936	0.3611466518625
24	5112410	5479385	HAP_3	0.12860310421286	0.598712169367205	0.4859465692653	0.218254866798705
24	5112410	5479385	HAP_4	0.0753880266075388	1.15685491018262	0.651594108224598	0.0761701941106885
24	5112410	5479385	HAP_5	0.128048780487805	0.118418810147343	0.683215764087402	0.862434925941957
24	5112410	5479385	HAP_6	0.12139689578714	-0.330588996718004	0.728407410082409	0.650046287331847
24	5187718	5543564	HAP_1	0.133037694013304	0.118418810147343	0.683215764087402	0.862434925941957
24	5187718	5543564	HAP_2	0.124168514412417	-0.330588996718004	0.728407410082409	0.650046287331847
24	5187718	5543564	HAP_3	0.116407982261641	-0.812239282782461	0.856868381695757	0.343429792264824
24	5187718	5543564	HAP_4	0.12860310421286	0.493848493871635	0.4715544439016	0.295256124101453
24	5187718	5543564	HAP_5	0.100332594235033	-0.559641090034349	0.612530982711936	0.3611466518625
24	5187718	5543564	HAP_6	0.0532150776053215	-0.940206633063774	0.743015457883277	0.206061998538848
24	5187718	5543564	HAP_7	0.0753880266075388	1.15685491018262	0.651594108224598	0.0761701941106885
24	5307118	5603643	HAP_1	0.100332594235033	-0.559641090034349	0.612530982711936	0.3611466518625
24	5307118	5603643	HAP_2	0.132483370288248	0.118418810147343	0.683215764087402	0.862434925941957
24	5307118	5603643	HAP_3	0.129157427937916	0.383949129633185	0.459035618082603	0.40314029685051
24	5307118	5603643	HAP_4	0.0764966740576497	1.15685491018262	0.651594108224598	0.0761701941106885
24	5307118	5603643	HAP_5	0.117516629711752	-0.812239282782461	0.856868381695757	0.343429792264824
24	5307118	5603643	HAP_6	0.125831485587583	-0.0238536175958037	0.682243355907121	0.972116692174401
24	5307118	5603643	HAP_7	0.0559866962305987	-0.940206633063774	0.743015457883277	0.206061998538848
24	5454731	5662201	HAP_1	0.0753880266075388	1.15685491018262	0.651594108224598	0.0761701941106885
24	5454731	5662201	HAP_2	0.247228381374723	0.0191792103866701	0.273591900646488	0.944128615677079
24	5454731	5662201	HAP_3	0.262749445676275	-0.209897159131337	0.261366423590249	0.422145334037673
24	5454731	5662201	HAP_4	0.061529933481153	-0.940206633063774	0.743015457883277	0.206061998538848
24	5454731	5662201	HAP_5	0.098669623059867	-0.920977247082518	0.647373506052945	0.155192312362993
24	5524664	5723287	HAP_1	0.0620842572062084	0.344676825886614	0.725560260680999	0.634868585728428
24	5524664	5723287	HAP_2	0.248337028824834	0.0191792103866701	0.273591900646488	0.944128615677079
24	5524664	5723287	HAP_3	0.0753880266075388	1.15685491018262	0.651594108224598	0.0761701941106885
24	5524664	5723287	HAP_4	0.268292682926829	-0.232996687844722	0.255746526250297	0.362518428531816
24	5524664	5723287	HAP_5	0.0609756097560976	-0.940206633063774	0.743015457883277	0.206061998538848
24	5524664	5723287	HAP_6	0.098669623059867	-0.920977247082518	0.647373506052945	0.155192312362993
24	5564419	5771787	HAP_1	0.26940133037694	-0.232996687844722	0.255746526250297	0.362518428531816
24	5564419	5771787	HAP_2	0.0609756097560976	-0.940206633063774	0.743015457883277	0.206061998538848
24	5564419	5771787	HAP_3	0.098669623059867	-0.920977247082518	0.647373506052945	0.155192312362993
24	5564419	5771787	HAP_4	0.249445676274945	-0.0138496656919392	0.27124645157574	0.959289702878229
24	5564419	5771787	HAP_5	0.0620842572062084	0.344676825886614	0.725560260680999	0.634868585728428
24	5564419	5771787	HAP_6	0.0753880266075388	1.15685491018262	0.651594108224598	0.0761701941106885
24	5629891	5793100	HAP_1	0.248891352549889	-0.0138496656919392	0.27124645157574	0.959289702878229
24	5629891	5793100	HAP_2	0.0792682926829268	0.344676825886614	0.725560260680999	0.634868585728428
24	5629891	5793100	HAP_3	0.312084257206208	-0.0639503908703909	0.219578388507741	0.770934382274786
24	5629891	5793100	HAP_4	0.061529933481153	-0.940206633063774	0.743015457883277	0.206061998538848
24	5629891	5793100	HAP_5	0.0753880266075388	1.15685491018262	0.651594108224598	0.0761701941106885
24	5629891	5793100	HAP_6	0.098669623059867	-0.920977247082518	0.647373506052945	0.155192312362993
24	5704655	5869493	HAP_1	0.0753880266075388	1.15685491018262	0.651594108224598	0.0761701941106885
24	5704655	5869493	HAP_2	0.0637472283813747	0.344676825886614	0.725560260680999	0.634868585728428
24	5704655	5869493	HAP_3	0.373059866962306	-0.159331818845989	0.189908107432404	0.401698051378509
24	5704655	5869493	HAP_4	0.12860310421286	0.383949129633185	0.459035618082603	0.40314029685051
24	5704655	5869493	HAP_5	0.116407982261641	-0.812239282782461	0.856868381695757	0.343429792264824
24	5760130	5929789	HAP_1	0.0753880266075388	1.15685491018262	0.651594108224598	0.0761701941106885
24	5760130	5929789	HAP_2	0.0626385809312639	0.344676825886614	0.725560260680999	0.634868585728428
24	5760130	5929789	HAP_3	0.0537694013303769	-0.946044648191444	0.804331439746946	0.239834787864985
24	5760130	5929789	HAP_4	0.131374722838137	0.165345669647088	0.645756619386982	0.797971838589913
24	5760130	5929789	HAP_5	0.125831485587583	-0.330588996718004	0.728407410082409	0.650046287331847
24	5760130	5929789	HAP_6	0.128048780487805	0.29271272409175	0.47020011189996	0.533754394765652
24	5760130	5929789	HAP_7	0.111419068736142	-0.812239282782461	0.856868381695757	0.343429792264824
24	5785820	5994475	HAP_1	0.0753880266075388	1.15685491018262	0.651594108224598	0.0761701941106885
24	5785820	5994475	HAP_2	0.0626385809312639	0.344676825886614	0.725560260680999	0.634868585728428
24	5785820	5994475	HAP_3	0.0498891352549889	-0.946044648191444	0.804331439746946	0.239834787864985
24	5785820	5994475	HAP_4	0.131374722838137	0.165345669647088	0.645756619386982	0.797971838589913
24	5785820	5994475	HAP_5	0.125831485587583	-0.330588996718004	0.728407410082409	0.650046287331847
24	5785820	5994475	HAP_6	0.128048780487805	0.29271272409175	0.47020011189996	0.533754394765652
24	5785820	5994475	HAP_7	0.111419068736142	-0.812239282782461	0.856868381695757	0.343429792264824
24	5843675	6067700	HAP_1	0.069290465631929	1.15685491018262	0.651594108224598	0.0761701941106885
24	5843675	6067700	HAP_2	0.0498891352549889	-0.946044648191444	0.804331439746946	0.239834787864985
24	5843675	6067700	HAP_3	0.130820399113082	0.165345669647088	0.645756619386982	0.797971838589913
24	5843675	6067700	HAP_4	0.125277161862528	-0.330588996718004	0.728407410082409	0.650046287331847
24	5843675	6067700	HAP_5	0.0626385809312639	0.344676825886614	0.725560260680999	0.634868585728428
24	5843675	6067700	HAP_6	0.132483370288248	0.170717411831629	0.45713964387027	0.70890484557969
24	5903232	6103745	HAP_1	0.130266075388027	0.165345669647088	0.645756619386982	0.797971838589913
24	5903232	6103745	HAP_2	0.132483370288248	0.170717411831629	0.45713964387027	0.70890484557969
24	5903232	6103745	HAP_3	0.057649667405765	-0.946044648191444	0.804331439746946	0.239834787864985
24	5903232	6103745	HAP_4	0.0687361419068736	1.60225152136269	0.687680205541269	0.0200325328572663
24	5903232	6103745	HAP_5	0.208425720620843	0.216053955188316	0.335141171549781	0.519310280244881
24	5903232	6103745	HAP_6	0.0626385809312639	0.344676825886614	0.725560260680999	0.634868585728428
24	5969764	6128601	HAP_1	0.0543237250554324	-0.946044648191444	0.804331439746946	0.239834787864985
24	5969764	6128601	HAP_2	0.0687361419068736	1.60225152136269	0.687680205541269	0.0200325328572663
24	5969764	6128601	HAP_3	0.131929046563193	0.170717411831629	0.45713964387027	0.70890484557969
24	5969764	6128601	HAP_4	0.207317073170732	0.216053955188316	0.335141171549781	0.519310280244881
24	5969764	6128601	HAP_5	0.0637472283813747	0.344676825886614	0.725560260680999	0.634868585728428
24	5969764	6128601	HAP_6	0.130820399113082	0.165345669647088	0.645756619386982	0.797971838589913
24	6043397	6162361	HAP_1	0.207317073170732	0.216053955188316	0.335141171549781	0.519310280244881
24	6043397	6162361	HAP_2	0.0543237250554324	-0.946044648191444	0.804331439746946	0.239834787864985
24	6043397	6162361	HAP_3	0.135809312638581	0.351014164872984	0.581728071582547	0.546397170151071
24	6043397	6162361	HAP_4	0.166851441241685	-0.309720516516679	0.483912693185389	0.522315487593546
24	6043397	6162361	HAP_5	0.131929046563193	0.170717411831629	0.45713964387027	0.70890484557969
24	6043397	6162361	HAP_6	0.0609756097560976	2.58137369823317	0.792448067597311	0.00116670559323065
24	6043397	6162361	HAP_7	0.0643015521064302	0.344676825886614	0.725560260680999	0.634868585728428
24	6097194	6215962	HAP_1	0.274390243902439	0.444248321156958	0.253251551464484	0.0797445284633863
24	6097194	6215962	HAP_2	0.0637472283813747	0.344676825886614	0.725560260680999	0.634868585728428
24	6097194	6215962	HAP_3	0.0582039911308204	-0.946044648191444	0.804331439746946	0.239834787864985
24	6097194	6215962	HAP_4	0.135809312638581	0.165345669647088	0.645756619386982	0.797971838589913
24	6097194	6215962	HAP_5	0.115853658536585	-0.856869073796753	0.78419817276818	0.274835140182887
24	6097194	6215962	HAP_6	0.131929046563193	0.170717411831629	0.45713964387027	0.70890484557969
24	6120804	6264982	HAP_1	0.153547671840355	0.912073031735806	0.386916135529429	0.0186248356298761
24	6120804	6264982	HAP_2	0.0637472283813747	0.344676825886614	0.725560260680999	0.634868585728428
24	6120804	6264982	HAP_3	0.135254988913525	0.165345669647088	0.645756619386982	0.797971838589913
24	6120804	6264982	HAP_4	0.106430155210643	-0.847596360430012	0.857463065968674	0.323180149627311
24	6120804	6264982	HAP_5	0.178492239467849	-0.28277586281543	0.354586739928283	0.425385212765058
24	6147508	6308848	HAP_1	0.135254988913525	0.165345669647088	0.645756619386982	0.797971838589913
24	6147508	6308848	HAP_2	0.151330376940133	0.80510220228363	0.386264470381648	0.037415232341785
24	6147508	6308848	HAP_3	0.0637472283813747	0.344676825886614	0.725560260680999	0.634868585728428
24	6147508	6308848	HAP_4	0.3519955654102	-0.133231441849609	0.195215054102906	0.495109804692632
24	6207755	6364347	HAP_1	0.133037694013304	0.165345669647088	0.645756619386982	0.797971838589913
24	6207755	6364347	HAP_2	0.0970066518847007	-0.0565813372127325	0.682843530961109	0.93398043912131
24	6207755	6364347	HAP_3	0.183481152993348	0.206784505721559	0.351499198416047	0.556485087401631
24	6207755	6364347	HAP_4	0.0471175166297118	-0.946044648191444	0.804331439746946	0.239834787864985
24	6207755	6364347	HAP_5	0.0947893569844789	-0.847596360430012	0.857463065968674	0.323180149627311
24	6207755	6364347	HAP_6	0.15410199556541	0.837861150563188	0.372282789652619	0.024654315191437
24	6207755	6364347	HAP_7	0.0637472283813747	0.344676825886614	0.725560260680999	0.634868585728428
24	6242719	6428315	HAP_1	0.0970066518847007	-0.0565813372127325	0.682843530961109	0.93398043912131
24	6242719	6428315	HAP_2	0.181263858093126	0.206784505721559	0.351499198416047	0.556485087401631
24	6242719	6428315	HAP_3	0.0471175166297118	-0.946044648191444	0.804331439746946	0.239834787864985
24	6242719	6428315	HAP_4	0.0953436807095344	-0.847596360430012	0.857463065968674	0.323180149627311
24	6242719	6428315	HAP_5	0.135254988913525	0.165095735013886	0.614094251562706	0.788111883994238
24	6242719	6428315	HAP_6	0.15410199556541	0.99334935219546	0.365850060723143	0.00675237041149504
24	6242719	6428315	HAP_7	0.0637472283813747	0.344676825886614	0.725560260680999	0.634868585728428
24	6294623	6462661	HAP_1	0.133037694013304	0.165345669647088	0.645756619386982	0.797971838589913
24	6294623	6462661	HAP_2	0.15410199556541	0.99334935219546	0.365850060723143	0.00675237041149504
24	6294623	6462661	HAP_3	0.0970066518847007	-0.0565813372127325	0.682843530961109	0.93398043912131
24	6294623	6462661	HAP_4	0.181263858093126	0.206784505721559	0.351499198416047	0.556485087401631
24	6294623	6462661	HAP_5	0.0914634146341463	0.427092717948392	0.681169484464039	0.530820747722251
24	6294623	6462661	HAP_6	0.0471175166297118	-0.946044648191444	0.804331439746946	0.239834787864985
24	6294623	6462661	HAP_7	0.0942350332594235	-0.847596360430012	0.857463065968674	0.323180149627311
24	6349420	6532273	HAP_1	0.182372505543237	0.206784505721559	0.351499198416047	0.556485087401631
24	6349420	6532273	HAP_2	0.202328159645233	0.329396139308381	0.33320545429001	0.323143689796194
24	6349420	6532273	HAP_3	0.0476718403547672	-0.946044648191444	0.804331439746946	0.239834787864985
24	6349420	6532273	HAP_4	0.112527716186253	1.51884417986053	0.52489540230992	0.00390143429152695
24	6349420	6532273	HAP_5	0.151330376940133	-0.652461212412986	0.501105762650366	0.193238962532739
24	6410631	6577680	HAP_1	0.082039911308204	-0.847596360430012	0.857463065968674	0.323180149627311
24	6410631	6577680	HAP_2	0.110310421286031	1.51884417986053	0.52489540230992	0.00390143429152695
24	6410631	6577680	HAP_3	0.182926829268293	0.261401934517812	0.346938542167618	0.451377150862213
24	6410631	6577680	HAP_4	0.139689578713969	0.343410229747258	0.611464062805614	0.57451674361764
24	6410631	6577680	HAP_5	0.0548780487804878	-0.946044648191444	0.804331439746946	0.239834787864985
24	6453516	6596391	HAP_1	0.0543237250554324	-0.946044648191444	0.804331439746946	0.239834787864985
24	6453516	6596391	HAP_2	0.183481152993348	0.261401934517812	0.346938542167618	0.451377150862213
24	6453516	6596391	HAP_3	0.139689578713969	0.343410229747258	0.611464062805614	0.57451674361764
24	6453516	6596391	HAP_4	0.0831485587583149	-0.847596360430012	0.857463065968674	0.323180149627311
24	6453516	6596391	HAP_5	0.110310421286031	1.51884417986053	0.52489540230992	0.00390143429152695
24	6503481	6664678	HAP_1	0.0582039911308204	-0.654025226291613	0.746799678477591	0.38139129892714
24	6503481	6664678	HAP_2	0.19290465631929	0.197980289221625	0.332180105954427	0.551325035504489
24	6503481	6664678	HAP_3	0.125831485587583	-0.406850988957379	0.539035582073792	0.450583439436006
24	6503481	6664678	HAP_4	0.143015521064302	0.343410229747258	0.611464062805614	0.57451674361764
24	6503481	6664678	HAP_5	0.0831485587583149	-0.847596360430012	0.857463065968674	0.323180149627311
24	6503481	6664678	HAP_6	0.110310421286031	1.51884417986053	0.52489540230992	0.00390143429152695
24	6563920	6689661	HAP_1	0.125831485587583	-0.406850988957379	0.539035582073792	0.450583439436006
24	6563920	6689661	HAP_2	0.459534368070953	0.139733965064526	0.161565182246778	0.387339768645122
24	6563920	6689661	HAP_3	0.0886917960088692	-0.742466499422504	0.783835937379351	0.343783157074335
24	6563920	6689661	HAP_4	0.0582039911308204	-0.654025226291613	0.746799678477591	0.38139129892714
24	6589198	6720717	HAP_1	0.698447893569845	0.187972049848278	0.131543479154001	0.153363326345108
24	6589198	6720717	HAP_2	0.125831485587583	-0.406850988957379	0.539035582073792	0.450583439436006
24	6640738	6772598	HAP_1	0.124722838137472	-0.406850988957379	0.539035582073792	0.450583439436006
24	6640738	6772598	HAP_2	0.197893569844789	0.174002543618603	0.316312839225083	0.582391457149844
24	6640738	6772598	HAP_3	0.148558758314856	0.182033141154357	0.583097592924016	0.754974676164687
24	6640738	6772598	HAP_4	0.213968957871397	0.494108364887439	0.29838447555774	0.098085801766263
24	6640738	6772598	HAP_5	0.0825942350332594	-0.742466499422504	0.783835937379351	0.343783157074335
24	6682491	6794695	HAP_1	0.197893569844789	0.174002543618603	0.316312839225083	0.582391457149844
24	6682491	6794695	HAP_2	0.180155210643016	-0.0406570478198339	0.352794252782946	0.908278586303333
24	6682491	6794695	HAP_3	0.165188470066519	0.391193721899932	0.559693904567295	0.484770927061542
24	6682491	6794695	HAP_4	0.212305986696231	0.494108364887439	0.29838447555774	0.098085801766263
24	6682491	6794695	HAP_5	0.0842572062084257	-0.742466499422504	0.783835937379351	0.343783157074335
24	6711751	6837315	HAP_1	0.197893569844789	0.174002543618603	0.316312839225083	0.582391457149844
24	6711751	6837315	HAP_2	0.17960088691796	-0.0406570478198339	0.352794252782946	0.908278586303333
24	6711751	6837315	HAP_3	0.164634146341463	0.391193721899932	0.559693904567295	0.484770927061542
24	6711751	6837315	HAP_4	0.200110864745011	0.802264838059244	0.331664117043776	0.0157670806256957
24	6711751	6837315	HAP_5	0.0842572062084257	-0.742466499422504	0.783835937379351	0.343783157074335
24	6743515	6861682	HAP_1	0.245565410199557	0.674602780759288	0.285267060209759	0.0182532011811715
24	6743515	6861682	HAP_2	0.0853658536585366	-0.742466499422504	0.783835937379351	0.343783157074335
24	6743515	6861682	HAP_3	0.203991130820399	0.174002543618603	0.316312839225083	0.582391457149844
24	6743515	6861682	HAP_4	0.164634146341463	0.391193721899932	0.559693904567295	0.484770927061542
24	6743515	6861682	HAP_5	0.0875831485587583	-0.552053224474406	0.861546408186582	0.521837160580118
24	6743515	6861682	HAP_6	0.0925720620842572	0.0885197460151625	0.731497048846953	0.903709064756791
24	6786794	6891439	HAP_1	0.0881374722838137	-0.552053224474406	0.861546408186582	0.521837160580118
24	6786794	6891439	HAP_2	0.200665188470067	0.221844712961892	0.320121493227279	0.488489532480786
24	6786794	6891439	HAP_3	0.164634146341463	0.391193721899932	0.559693904567295	0.484770927061542
24	6786794	6891439	HAP_4	0.245565410199557	0.674602780759288	0.285267060209759	0.0182532011811715
24	6786794	6891439	HAP_5	0.0853658536585366	-0.742466499422504	0.783835937379351	0.343783157074335
24	6829332	6934167	HAP_1	0.0892461197339246	-0.552053224474406	0.861546408186582	0.521837160580118
24	6829332	6934167	HAP_2	0.112527716186253	0.497927492528123	0.517003408003222	0.335757768323667
24	6829332	6934167	HAP_3	0.200665188470067	0.221844712961892	0.320121493227279	0.488489532480786
24	6829332	6934167	HAP_4	0.0842572062084257	-0.742466499422504	0.783835937379351	0.343783157074335
24	6829332	6934167	HAP_5	0.148558758314856	0.291403822991295	0.55724003248368	0.601145412360213
24	6829332	6934167	HAP_6	0.169068736141907	0.373281081118957	0.390815913345555	0.339770207767398
24	6851603	6988608	HAP_1	0.129157427937916	0.437476824411423	0.469805081687765	0.352009158241998
24	6851603	6988608	HAP_2	0.0875831485587583	-0.552053224474406	0.861546408186582	0.521837160580118
24	6851603	6988608	HAP_3	0.0792682926829268	-0.742466499422504	0.783835937379351	0.343783157074335
24	6851603	6988608	HAP_4	0.138026607538803	0.447629492344974	0.581922533654505	0.441963936231791
24	6851603	6988608	HAP_5	0.186807095343681	0.313094104585862	0.341122100740395	0.358953729294583
24	6882877	7029680	HAP_1	0.0886917960088692	-0.552053224474406	0.861546408186582	0.521837160580118
24	6882877	7029680	HAP_2	0.104212860310421	0.557917515775231	0.483381091800562	0.248729157880916
24	6882877	7029680	HAP_3	0.186807095343681	0.313094104585862	0.341122100740395	0.358953729294583
24	6882877	7029680	HAP_4	0.138026607538803	0.447629492344974	0.581922533654505	0.441963936231791
24	6882877	7029680	HAP_5	0.0759423503325942	-0.617543265001197	0.858059650817954	0.47190050859563
24	6920854	7063306	HAP_1	0.136917960088692	0.447629492344974	0.581922533654505	0.441963936231791
24	6920854	7063306	HAP_2	0.0748337028824834	-0.617543265001197	0.858059650817954	0.47190050859563
24	6920854	7063306	HAP_3	0.127494456762749	1.10069938314469	0.607702357721061	0.0704399412871059
24	6920854	7063306	HAP_4	0.186807095343681	0.313094104585862	0.341122100740395	0.358953729294583
24	6920854	7063306	HAP_5	0.0875831485587583	-0.552053224474406	0.861546408186582	0.521837160580118
24	6920854	7063306	HAP_6	0.140243902439024	0.179838310591281	0.403324009176731	0.655784976150978
24	6973643	7104880	HAP_1	0.132483370288248	0.89358548475073	0.579747251572869	0.123590815311281
24	6973643	7104880	HAP_2	0.180155210643016	0.0393715016935377	0.357176041841499	0.912251878860259
24	6973643	7104880	HAP_3	0.190133037694013	0.313094104585862	0.341122100740395	0.358953729294583
24	6973643	7104880	HAP_4	0.0920177383592018	-0.552053224474406	0.861546408186582	0.521837160580118
24	6973643	7104880	HAP_5	0.156319290465632	0.436176690251428	0.498953582819368	0.382254744629056
24	7011450	7154672	HAP_1	0.0886917960088692	-0.552053224474406	0.861546408186582	0.521837160580118
24	7011450	7154672	HAP_2	0.189578713968958	0.313094104585862	0.341122100740395	0.358953729294583
24	7011450	7154672	HAP_3	0.179046563192905	0.0393715016935377	0.357176041841499	0.912251878860259
24	7011450	7154672	HAP_4	0.135809312638581	0.592507488412064	0.609304136498866	0.331099656798667
24	7045640	7224182	HAP_1	0.135809312638581	0.592507488412064	0.609304136498866	0.331099656798667
24	7045640	7224182	HAP_2	0.0886917960088692	-0.552053224474406	0.861546408186582	0.521837160580118
24	7045640	7224182	HAP_3	0.189024390243902	0.313094104585862	0.341122100740395	0.358953729294583
24	7045640	7224182	HAP_4	0.179046563192905	0.0393715016935377	0.357176041841499	0.912251878860259
24	7091524	7268174	HAP_1	0.179046563192905	0.0393715016935377	0.357176041841499	0.912251878860259
24	7091524	7268174	HAP_2	0.135809312638581	0.592507488412064	0.609304136498866	0.331099656798667
24	7091524	7268174	HAP_3	0.0886917960088692	-0.552053224474406	0.861546408186582	0.521837160580118
24	7091524	7268174	HAP_4	0.189024390243902	0.313094104585862	0.341122100740395	0.358953729294583
24	7134624	7311927	HAP_1	0.201219512195122	-0.166192931004788	0.317879736480789	0.60123187503841
24	7134624	7311927	HAP_2	0.0886917960088692	-0.552053224474406	0.861546408186582	0.521837160580118
24	7134624	7311927	HAP_3	0.190687361419069	0.285743350430964	0.336749448830765	0.396369070094323
24	7134624	7311927	HAP_4	0.100332594235033	0.167542590912548	0.681335462452358	0.805813903877884
24	7134624	7311927	HAP_5	0.16019955654102	0.0356107238537954	0.498300515516702	0.943044267791576
24	7206037	7361680	HAP_1	0.148558758314856	0.0911004887805311	0.53453884576782	0.864712180769078
24	7206037	7361680	HAP_2	0.212860310421286	-0.130236926529778	0.304454678416074	0.668921347385907
24	7206037	7361680	HAP_3	0.100332594235033	0.167542590912548	0.681335462452358	0.805813903877884
24	7206037	7361680	HAP_4	0.0886917960088692	-0.552053224474406	0.861546408186582	0.521837160580118
24	7206037	7361680	HAP_5	0.190687361419069	0.285743350430964	0.336749448830765	0.396369070094323
24	7249910	7403240	HAP_1	0.170177383592018	0.206088549843058	0.387123028408562	0.594610182118838
24	7249910	7403240	HAP_2	0.135809312638581	0.592507488412064	0.609304136498866	0.331099656798667
24	7249910	7403240	HAP_3	0.0886917960088692	-0.552053224474406	0.861546408186582	0.521837160580118
24	7249910	7403240	HAP_4	0.190687361419069	0.285743350430964	0.336749448830765	0.396369070094323
24	7249910	7403240	HAP_5	0.100332594235033	0.167542590912548	0.681335462452358	0.805813903877884
24	7302804	7452873	HAP_1	0.155210643015521	0.322712857388251	0.421450428867228	0.444046403226767
24	7302804	7452873	HAP_2	0.190133037694013	0.285743350430964	0.336749448830765	0.396369070094323
24	7302804	7452873	HAP_3	0.0881374722838137	-0.552053224474406	0.861546408186582	0.521837160580118
24	7302804	7452873	HAP_4	0.146341463414634	0.432366765939184	0.500489931552179	0.387882963535898
24	7302804	7452873	HAP_5	0.135809312638581	0.592507488412064	0.609304136498866	0.331099656798667
24	7336349	7475471	HAP_1	0.155210643015521	0.322712857388251	0.421450428867228	0.444046403226767
24	7336349	7475471	HAP_2	0.190133037694013	0.285743350430964	0.336749448830765	0.396369070094323
24	7336349	7475471	HAP_3	0.135809312638581	0.592507488412064	0.609304136498866	0.331099656798667
24	7336349	7475471	HAP_4	0.0881374722838137	-0.552053224474406	0.861546408186582	0.521837160580118
24	7387692	7524180	HAP_1	0.0886917960088692	-0.552053224474406	0.861546408186582	0.521837160580118
24	7387692	7524180	HAP_2	0.154656319290466	0.322712857388251	0.421450428867228	0.444046403226767
24	7387692	7524180	HAP_3	0.189578713968958	0.351307235709907	0.331991047448416	0.290259524002261
24	7387692	7524180	HAP_4	0.198447893569845	0.394637812193885	0.351925144824183	0.262433794666607
24	7425189	7548457	HAP_1	0.0886917960088692	-0.552053224474406	0.861546408186582	0.521837160580118
24	7425189	7548457	HAP_2	0.189578713968958	0.351307235709907	0.331991047448416	0.290259524002261
24	7425189	7548457	HAP_3	0.198447893569845	0.394637812193885	0.351925144824183	0.262433794666607
24	7425189	7548457	HAP_4	0.168514412416851	0.160740552331589	0.394625831621115	0.683868133809532
24	7466557	7592693	HAP_1	0.198447893569845	0.394637812193885	0.351925144824183	0.262433794666607
24	7466557	7592693	HAP_2	0.168514412416851	0.160740552331589	0.394625831621115	0.683868133809532
24	7466557	7592693	HAP_3	0.189578713968958	0.351307235709907	0.331991047448416	0.290259524002261
24	7466557	7592693	HAP_4	0.0886917960088692	-0.552053224474406	0.861546408186582	0.521837160580118
24	7500599	7646670	HAP_1	0.189578713968958	0.351307235709907	0.331991047448416	0.290259524002261
24	7500599	7646670	HAP_2	0.0875831485587583	-0.552053224474406	0.861546408186582	0.521837160580118
24	7500599	7646670	HAP_3	0.126385809312639	0.230055324472381	0.488726589322031	0.637953330982723
24	7500599	7646670	HAP_4	0.197893569844789	0.341243792145203	0.357975090514762	0.34071681810103
24	7540392	7666694	HAP_1	0.189578713968958	0.351307235709907	0.331991047448416	0.290259524002261
24	7540392	7666694	HAP_2	0.143015521064302	0.374037879904258	0.450402594618197	0.406506055240573
24	7540392	7666694	HAP_3	0.123614190687361	-0.0191728756169649	0.53897605682612	0.971631000220157
24	7540392	7666694	HAP_4	0.1990022172949	0.260937624774324	0.352033928346174	0.458750578021106
24	7540392	7666694	HAP_5	0.0875831485587583	-0.552053224474406	0.861546408186582	0.521837160580118
24	7580131	7765899	HAP_1	0.235033259423503	0.228871281198974	0.290858976425012	0.431561488615267
24	7580131	7765899	HAP_2	0.199556541019956	0.258372733663136	0.346912819786139	0.456603298653439
24	7580131	7765899	HAP_3	0.12139689578714	0.508649078817404	0.47391242021237	0.283428843109032
24	7620871	7837523	HAP_1	0.235033259423503	0.228871281198974	0.290858976425012	0.431561488615267
24	7620871	7837523	HAP_2	0.200110864745011	0.258372733663136	0.346912819786139	0.456603298653439
24	7620871	7837523	HAP_3	0.12139689578714	0.508649078817404	0.47391242021237	0.283428843109032
24	7660372	7904289	HAP_1	0.12139689578714	0.508649078817404	0.47391242021237	0.283428843109032
24	7660372	7904289	HAP_2	0.235033259423503	0.228871281198974	0.290858976425012	0.431561488615267
24	7660372	7904289	HAP_3	0.200110864745011	0.258372733663136	0.346912819786139	0.456603298653439
24	7724706	7980579	HAP_1	0.17350332594235	0.52894704270235	0.343262288794186	0.12368692353508
24	7724706	7980579	HAP_2	0.440133037694013	0.149695009276152	0.169984516337847	0.378751202119943
24	7804515	8037005	HAP_1	0.17350332594235	0.52894704270235	0.343262288794186	0.12368692353508
24	7804515	8037005	HAP_2	0.485033259423503	0.197866671053991	0.158422488814719	0.212000813214372
24	7886793	8087262	HAP_1	0.0831485587583149	1.75474494434402	0.591459844078523	0.00308972455260399
24	7886793	8087262	HAP_2	0.0903547671840355	0.062312658947636	0.639981426575684	0.92245740883018
24	7886793	8087262	HAP_3	0.375831485587583	0.131248340478331	0.190412976185354	0.490825343357765
24	7886793	8087262	HAP_4	0.110310421286031	-0.7688839104448	0.610204169899739	0.207984264315397
24	7960070	8142751	HAP_1	0.38470066518847	0.132517368600919	0.184757312228786	0.473407637961233
24	7960070	8142751	HAP_2	0.082039911308204	1.52507015212997	0.619594333135835	0.0140285162252225
24	7960070	8142751	HAP_3	0.0903547671840355	0.062312658947636	0.639981426575684	0.92245740883018
24	8012231	8183903	HAP_1	0.0825942350332594	1.52507015212997	0.619594333135835	0.0140285162252225
24	8012231	8183903	HAP_2	0.135809312638581	0.443725461255604	0.643015940256054	0.490330806529687
24	8012231	8183903	HAP_3	0.247782705099778	0.307636880202513	0.267239732078312	0.249974101260313
24	8012231	8183903	HAP_4	0.130266075388027	-0.830130284500812	0.500990838484326	0.097876971066073
24	8012231	8183903	HAP_5	0.0920177383592018	-0.166428672493998	0.678203632597862	0.806206218923325
24	8066190	8199499	HAP_1	0.0825942350332594	1.52507015212997	0.619594333135835	0.0140285162252225
24	8066190	8199499	HAP_2	0.135809312638581	0.443725461255604	0.643015940256054	0.490330806529687
24	8066190	8199499	HAP_3	0.247782705099778	0.307636880202513	0.267239732078312	0.249974101260313
24	8066190	8199499	HAP_4	0.0920177383592018	-0.166428672493998	0.678203632597862	0.806206218923325
24	8066190	8199499	HAP_5	0.130266075388027	-0.830130284500812	0.500990838484326	0.097876971066073
24	8117122	8236800	HAP_1	0.119733924611973	1.28090009929509	0.524306596422096	0.014757932991655
24	8117122	8236800	HAP_2	0.129711751662971	-0.830130284500812	0.500990838484326	0.097876971066073
24	8117122	8236800	HAP_3	0.0981152993348115	-0.247461177410514	0.641221861180812	0.699647285804378
24	8117122	8236800	HAP_4	0.13470066518847	0.443725461255604	0.643015940256054	0.490330806529687
24	8117122	8236800	HAP_5	0.247228381374723	0.307636880202513	0.267239732078312	0.249974101260313
24	8178163	8288807	HAP_1	0.135254988913525	0.443725461255604	0.643015940256054	0.490330806529687
24	8178163	8288807	HAP_2	0.0964523281596452	1.07750831021884	0.544298885106857	0.0480536266004072
24	8178163	8288807	HAP_3	0.247228381374723	0.301026024055882	0.261115714791418	0.249283770864507
24	8178163	8288807	HAP_4	0.129711751662971	-0.830130284500812	0.500990838484326	0.097876971066073
24	8178163	8288807	HAP_5	0.0787139689578714	0.0270545248099378	0.857781699847212	0.974845888336477
24	8196142	8316807	HAP_1	0.132483370288248	0.430972582785124	0.680662280042017	0.526787732175414
24	8196142	8316807	HAP_2	0.0942350332594235	1.04545937588624	0.565986663755441	0.0650582639741574
24	8196142	8316807	HAP_3	0.243348115299335	0.212934602083702	0.264784849041709	0.421508185070575
24	8196142	8316807	HAP_4	0.129711751662971	-0.830130284500812	0.500990838484326	0.097876971066073
24	8217062	8371151	HAP_1	0.0936807095343681	1.04545937588624	0.565986663755441	0.0650582639741574
24	8217062	8371151	HAP_2	0.242793791574279	0.246265822707946	0.266786323961956	0.356214602623486
24	8217062	8371151	HAP_3	0.131929046563193	0.430972582785124	0.680662280042017	0.526787732175414
24	8217062	8371151	HAP_4	0.129711751662971	-0.830130284500812	0.500990838484326	0.097876971066073
24	8265472	8425416	HAP_1	0.135809312638581	0.430972582785124	0.680662280042017	0.526787732175414
24	8265472	8425416	HAP_2	0.0942350332594235	1.04545937588624	0.565986663755441	0.0650582639741574
24	8265472	8425416	HAP_3	0.24390243902439	0.208176949824488	0.264923019197571	0.432193075171075
24	8310468	8469174	HAP_1	0.147450110864745	0.0229941027565688	0.434946391496767	0.957850135948697
24	8310468	8469174	HAP_2	0.136363636363636	0.430972582785124	0.680662280042017	0.526787732175414
24	8310468	8469174	HAP_3	0.244456762749446	0.208176949824488	0.264923019197571	0.432193075171075
24	8310468	8469174	HAP_4	0.0942350332594235	1.04545937588624	0.565986663755441	0.0650582639741574
24	8352811	8490379	HAP_1	0.148558758314856	0.0229941027565688	0.434946391496767	0.957850135948697
24	8352811	8490379	HAP_2	0.136363636363636	0.430972582785124	0.680662280042017	0.526787732175414
24	8352811	8490379	HAP_3	0.245565410199557	0.208176949824488	0.264923019197571	0.432193075171075
24	8352811	8490379	HAP_4	0.0942350332594235	1.04545937588624	0.565986663755441	0.0650582639741574
24	8409130	8556994	HAP_1	0.149113082039911	0.0229941027565688	0.434946391496767	0.957850135948697
24	8409130	8556994	HAP_2	0.250554323725055	0.176566530853693	0.260055151088618	0.497341176127049
24	8409130	8556994	HAP_3	0.0947893569844789	1.04545937588624	0.565986663755441	0.0650582639741574
24	8409130	8556994	HAP_4	0.164634146341463	-0.427857268451416	0.467692051400385	0.360530572437351
24	8459944	8703005	HAP_1	0.803215077605322	0.168662599162595	0.139053992498582	0.22547922274279
24	8486028	8769374	HAP_1	0.190687361419069	0.660553756020457	0.345785439228571	0.0564161562634794
24	8486028	8769374	HAP_2	0.0947893569844789	1.04545937588624	0.565986663755441	0.0650582639741574
24	8486028	8769374	HAP_3	0.221175166297118	-0.236599639844815	0.29816117078553	0.427681219500378
24	8486028	8769374	HAP_4	0.139135254988914	0.430972582785124	0.680662280042017	0.526787732175414
24	8510132	8829636	HAP_1	0.190133037694013	0.660553756020457	0.345785439228571	0.0564161562634794
24	8510132	8829636	HAP_2	0.0931263858093126	1.04545937588624	0.565986663755441	0.0650582639741574
24	8510132	8829636	HAP_3	0.148558758314856	-0.0780736511203071	0.446047096660792	0.861092344590483
24	8510132	8829636	HAP_4	0.135809312638581	0.430972582785124	0.680662280042017	0.526787732175414
24	8671363	8847482	HAP_1	0.190133037694013	0.660553756020457	0.345785439228571	0.0564161562634794
24	8671363	8847482	HAP_2	0.0931263858093126	1.04545937588624	0.565986663755441	0.0650582639741574
24	8671363	8847482	HAP_3	0.148558758314856	-0.0780736511203071	0.446047096660792	0.861092344590483
24	8671363	8847482	HAP_4	0.135809312638581	0.430972582785124	0.680662280042017	0.526787732175414
24	8671363	8847482	HAP_5	0.0737250554323725	-0.274676816456706	0.786547406757349	0.727008062665196
24	8759940	8908401	HAP_1	0.135809312638581	0.430972582785124	0.680662280042017	0.526787732175414
24	8759940	8908401	HAP_2	0.0992239467849224	1.04545937588624	0.565986663755441	0.0650582639741574
24	8759940	8908401	HAP_3	0.204545454545455	0.464596138431032	0.323879419757796	0.151789120654266
24	8759940	8908401	HAP_4	0.12139689578714	-0.0691613540631932	0.581389499255815	0.905334930146352
24	8812232	8931030	HAP_1	0.200665188470067	0.143298971077603	0.347520613687052	0.680184752667881
24	8812232	8931030	HAP_2	0.12139689578714	-0.0691613540631932	0.581389499255815	0.905334930146352
24	8812232	8931030	HAP_3	0.103658536585366	0.885897234497757	0.524103484508297	0.0913192715293255
24	8812232	8931030	HAP_4	0.258314855875831	0.110566769246231	0.269681743062155	0.681912192739227
24	8841445	8961979	HAP_1	0.135809312638581	0.430972582785124	0.680662280042017	0.526787732175414
24	8841445	8961979	HAP_2	0.191241685144124	0.445051638205191	0.345995727278144	0.198675957802187
24	8841445	8961979	HAP_3	0.108093126385809	-0.0691613540631932	0.581389499255815	0.905334930146352
24	8841445	8961979	HAP_4	0.0947893569844789	1.04545937588624	0.565986663755441	0.0650582639741574
24	8896318	9023732	HAP_1	0.0931263858093126	1.04545937588624	0.565986663755441	0.0650582639741574
24	8896318	9023732	HAP_2	0.108093126385809	-0.0691613540631932	0.581389499255815	0.905334930146352
24	8896318	9023732	HAP_3	0.136363636363636	0.430972582785124	0.680662280042017	0.526787732175414
24	8896318	9023732	HAP_4	0.193458980044346	0.3206761236585	0.337401538972379	0.342152748526602
24	8921114	9053317	HAP_1	0.14079822616408	0.484542390330116	0.642108832706208	0.450682265772044
24	8921114	9053317	HAP_2	0.108093126385809	-0.0691613540631932	0.581389499255815	0.905334930146352
24	8921114	9053317	HAP_3	0.206208425720621	0.175310706543674	0.318094097955153	0.581684105117112
24	8921114	9053317	HAP_4	0.0737250554323725	-0.143246056643296	0.858012224108616	0.867446516760541
24	8921114	9053317	HAP_5	0.0831485587583149	0.0270545248099378	0.857781699847212	0.974845888336477
24	8921114	9053317	HAP_6	0.0931263858093126	1.04545937588624	0.565986663755441	0.0650582639741574
24	8941280	9105697	HAP_1	0.136917960088692	0.225296489656486	0.641640151498632	0.725577076006986
24	8941280	9105697	HAP_2	0.108093126385809	-0.0691613540631932	0.581389499255815	0.905334930146352
24	8941280	9105697	HAP_3	0.16019955654102	0.417995868695707	0.403978613298187	0.301091339007136
24	8941280	9105697	HAP_4	0.0931263858093126	1.04545937588624	0.565986663755441	0.0650582639741574
24	8941280	9105697	HAP_5	0.0731707317073171	-0.143246056643296	0.858012224108616	0.867446516760541
24	8941280	9105697	HAP_6	0.0825942350332594	0.0270545248099378	0.857781699847212	0.974845888336477
24	9005035	9153181	HAP_1	0.16019955654102	0.417995868695707	0.403978613298187	0.301091339007136
24	9005035	9153181	HAP_2	0.0731707317073171	-0.143246056643296	0.858012224108616	0.867446516760541
24	9005035	9153181	HAP_3	0.0825942350332594	0.0270545248099378	0.857781699847212	0.974845888336477
24	9005035	9153181	HAP_4	0.0931263858093126	1.04545937588624	0.565986663755441	0.0650582639741574
24	9005035	9153181	HAP_5	0.244456762749446	0.11747467753141	0.276329902080263	0.670848623998469
24	9043283	9202611	HAP_1	0.0731707317073171	-0.143246056643296	0.858012224108616	0.867446516760541
24	9043283	9202611	HAP_2	0.0814855875831486	0.0270545248099378	0.857781699847212	0.974845888336477
24	9043283	9202611	HAP_3	0.16019955654102	0.417995868695707	0.403978613298187	0.301091339007136
24	9043283	9202611	HAP_4	0.0931263858093126	1.04545937588624	0.565986663755441	0.0650582639741574
24	9043283	9202611	HAP_5	0.24390243902439	0.11747467753141	0.276329902080263	0.670848623998469
24	9077910	9274326	HAP_1	0.0731707317073171	-0.143246056643296	0.858012224108616	0.867446516760541
24	9077910	9274326	HAP_2	0.160753880266075	0.417995868695707	0.403978613298187	0.301091339007136
24	9077910	9274326	HAP_3	0.0814855875831486	0.0270545248099378	0.857781699847212	0.974845888336477
24	9077910	9274326	HAP_4	0.0892461197339246	1.03583973497115	0.616372048303911	0.0932030074525882
24	9077910	9274326	HAP_5	0.135254988913525	0.728760765047476	0.643687538509929	0.257870178537031
24	9077910	9274326	HAP_6	0.108647450110865	-0.0691613540631932	0.581389499255815	0.905334930146352
24	9137085	9325099	HAP_1	0.082039911308204	0.0270545248099378	0.857781699847212	0.974845888336477
24	9137085	9325099	HAP_2	0.136917960088692	0.728760765047476	0.643687538509929	0.257870178537031
24	9137085	9325099	HAP_3	0.108647450110865	-0.0691613540631932	0.581389499255815	0.905334930146352
24	9137085	9325099	HAP_4	0.0731707317073171	-0.143246056643296	0.858012224108616	0.867446516760541
24	9137085	9325099	HAP_5	0.0892461197339246	1.03583973497115	0.616372048303911	0.0932030074525882
24	9137085	9325099	HAP_6	0.161308203991131	0.353706146887599	0.396389204558165	0.37246272151432
24	9186825	9364843	HAP_1	0.0892461197339246	1.03583973497115	0.616372048303911	0.0932030074525882
24	9186825	9364843	HAP_2	0.0731707317073171	-0.143246056643296	0.858012224108616	0.867446516760541
24	9186825	9364843	HAP_3	0.082039911308204	0.0270545248099378	0.857781699847212	0.974845888336477
24	9186825	9364843	HAP_4	0.298226164079823	0.26067754885651	0.232569306822829	0.262650301194071
24	9186825	9364843	HAP_5	0.100886917960089	-0.0691613540631932	0.581389499255815	0.905334930146352
24	9259385	9431124	HAP_1	0.0903547671840355	1.35339766511957	0.613450062310068	0.0276245994363857
24	9259385	9431124	HAP_2	0.0731707317073171	-0.143246056643296	0.858012224108616	0.867446516760541
24	9259385	9431124	HAP_3	0.304323725055432	0.163546666864584	0.227452241162649	0.47230683379137
24	9259385	9431124	HAP_4	0.100332594235033	-0.0691613540631932	0.581389499255815	0.905334930146352
24	9259385	9431124	HAP_5	0.0814855875831486	0.0270545248099378	0.857781699847212	0.974845888336477
24	9304266	9464190	HAP_1	0.0809312638580931	0.0270545248099378	0.857781699847212	0.974845888336477
24	9304266	9464190	HAP_2	0.0903547671840355	1.35339766511957	0.613450062310068	0.0276245994363857
24	9304266	9464190	HAP_3	0.0731707317073171	-0.143246056643296	0.858012224108616	0.867446516760541
24	9304266	9464190	HAP_4	0.161862527716186	0.353706146887599	0.396389204558165	0.37246272151432
24	9304266	9464190	HAP_5	0.100332594235033	-0.0691613540631932	0.581389499255815	0.905334930146352
24	9358447	9496604	HAP_1	0.100332594235033	-0.0691613540631932	0.581389499255815	0.905334930146352
24	9358447	9496604	HAP_2	0.115853658536585	-0.869643649518511	0.562011817748678	0.122128475507396
24	9358447	9496604	HAP_3	0.167960088691796	0.443549693567629	0.381925044299227	0.245810207823229
24	9358447	9496604	HAP_4	0.0809312638580931	0.0270545248099378	0.857781699847212	0.974845888336477
24	9358447	9496604	HAP_5	0.0920177383592018	1.35339766511957	0.613450062310068	0.0276245994363857
24	9414690	9513979	HAP_1	0.101441241685144	1.21401809169003	0.584791446158149	0.0381822847527326
24	9414690	9513979	HAP_2	0.101441241685144	-0.0691613540631932	0.581389499255815	0.905334930146352
24	9414690	9513979	HAP_3	0.082039911308204	0.0270545248099378	0.857781699847212	0.974845888336477
24	9414690	9513979	HAP_4	0.169068736141907	0.443549693567629	0.381925044299227	0.245810207823229
24	9414690	9513979	HAP_5	0.115853658536585	-0.869643649518511	0.562011817748678	0.122128475507396
24	9455337	9540705	HAP_1	0.115853658536585	-0.869643649518511	0.562011817748678	0.122128475507396
24	9455337	9540705	HAP_2	0.103658536585366	0.07454086273674	0.5562043913929	0.893419437329966
24	9455337	9540705	HAP_3	0.231152993348115	0.368825671621735	0.294024932325823	0.210025374055315
24	9455337	9540705	HAP_4	0.0837028824833703	0.0270545248099378	0.857781699847212	0.974845888336477
24	9455337	9540705	HAP_5	0.10310421286031	1.21401809169003	0.584791446158149	0.0381822847527326
24	9485404	9608780	HAP_1	0.0837028824833703	0.0270545248099378	0.857781699847212	0.974845888336477
24	9485404	9608780	HAP_2	0.137472283813747	0.633908590938119	0.417384687448805	0.129177594305375
24	9485404	9608780	HAP_3	0.231152993348115	0.368825671621735	0.294024932325823	0.210025374055315
24	9485404	9608780	HAP_4	0.103658536585366	0.07454086273674	0.5562043913929	0.893419437329966
24	9485404	9608780	HAP_5	0.115853658536585	-0.869643649518511	0.562011817748678	0.122128475507396
24	9507771	9628562	HAP_1	0.231152993348115	0.368825671621735	0.294024932325823	0.210025374055315
24	9507771	9628562	HAP_2	0.103658536585366	0.07454086273674	0.5562043913929	0.893419437329966
24	9507771	9628562	HAP_3	0.115853658536585	-0.869643649518511	0.562011817748678	0.122128475507396
24	9507771	9628562	HAP_4	0.0837028824833703	0.0270545248099378	0.857781699847212	0.974845888336477
24	9507771	9628562	HAP_5	0.137472283813747	0.633908590938119	0.417384687448805	0.129177594305375
24	9525098	9679123	HAP_1	0.231152993348115	0.368825671621735	0.294024932325823	0.210025374055315
24	9525098	9679123	HAP_2	0.136917960088692	0.633908590938119	0.417384687448805	0.129177594305375
24	9525098	9679123	HAP_3	0.129157427937916	-0.597363531590635	0.520666904000193	0.251564422333196
24	9525098	9679123	HAP_4	0.103658536585366	0.07454086273674	0.5562043913929	0.893419437329966
24	9525098	9679123	HAP_5	0.0837028824833703	0.0270545248099378	0.857781699847212	0.974845888336477
24	9592143	9736639	HAP_1	0.231152993348115	0.368825671621735	0.294024932325823	0.210025374055315
24	9592143	9736639	HAP_2	0.103658536585366	0.07454086273674	0.5562043913929	0.893419437329966
24	9592143	9736639	HAP_3	0.1019955654102	1.21401809169003	0.584791446158149	0.0381822847527326
24	9592143	9736639	HAP_4	0.129157427937916	-0.597363531590635	0.520666904000193	0.251564422333196
24	9592143	9736639	HAP_5	0.127494456762749	0.133939503449774	0.727420483032353	0.853953927108235
24	9622484	9819189	HAP_1	0.117516629711752	0.07454086273674	0.5562043913929	0.893419437329966
24	9622484	9819189	HAP_2	0.231152993348115	0.368825671621735	0.294024932325823	0.210025374055315
24	9622484	9819189	HAP_3	0.1019955654102	1.21401809169003	0.584791446158149	0.0381822847527326
24	9622484	9819189	HAP_4	0.129157427937916	-0.597363531590635	0.520666904000193	0.251564422333196
24	9622484	9819189	HAP_5	0.127494456762749	0.133939503449774	0.727420483032353	0.853953927108235
24	9658429	9896164	HAP_1	0.1019955654102	1.21401809169003	0.584791446158149	0.0381822847527326
24	9658429	9896164	HAP_2	0.0837028824833703	0.0270545248099378	0.857781699847212	0.974845888336477
24	9658429	9896164	HAP_3	0.114190687361419	-0.896220720708155	0.586791946159703	0.127036454315612
24	9658429	9896164	HAP_4	0.10310421286031	-0.0691613540631932	0.581389499255815	0.905334930146352
24	9658429	9896164	HAP_5	0.229490022172949	0.354035280037158	0.299833230398743	0.238008329464185
24	9709147	9943505	HAP_1	0.0831485587583149	0.0270545248099378	0.857781699847212	0.974845888336477
24	9709147	9943505	HAP_2	0.102549889135255	-0.0691613540631932	0.581389499255815	0.905334930146352
24	9709147	9943505	HAP_3	0.114190687361419	-0.896220720708155	0.586791946159703	0.127036454315612
24	9709147	9943505	HAP_4	0.228935698447894	0.354035280037158	0.299833230398743	0.238008329464185
24	9709147	9943505	HAP_5	0.101441241685144	1.21401809169003	0.584791446158149	0.0381822847527326
24	9793934	9997337	HAP_1	0.0814855875831486	0.0270545248099378	0.857781699847212	0.974845888336477
24	9793934	9997337	HAP_2	0.101441241685144	-0.0691613540631932	0.581389499255815	0.905334930146352
24	9793934	9997337	HAP_3	0.101441241685144	1.21401809169003	0.584791446158149	0.0381822847527326
24	9793934	9997337	HAP_4	0.227827050997783	0.354035280037158	0.299833230398743	0.238008329464185
24	9793934	9997337	HAP_5	0.114190687361419	-0.896220720708155	0.586791946159703	0.127036454315612
24	9877412	10040837	HAP_1	0.0853658536585366	0.0270545248099378	0.857781699847212	0.974845888336477
24	9877412	10040837	HAP_2	0.102549889135255	-0.154758508362051	0.557836236635659	0.7815171982009
24	9877412	10040837	HAP_3	0.114190687361419	-0.896220720708155	0.586791946159703	0.127036454315612
24	9877412	10040837	HAP_4	0.101441241685144	1.21401809169003	0.584791446158149	0.0381822847527326
24	9877412	10040837	HAP_5	0.227827050997783	0.354035280037158	0.299833230398743	0.238008329464185
24	9930340	10106523	HAP_1	0.209534368070953	-0.420863616959161	0.307496983854657	0.171446449082027
24	9930340	10106523	HAP_2	0.227827050997783	0.354035280037158	0.299833230398743	0.238008329464185
24	9930340	10106523	HAP_3	0.114745011086475	-0.896220720708155	0.586791946159703	0.127036454315612
24	9930340	10106523	HAP_4	0.110864745011086	0.88135581188464	0.540774756901723	0.103497579314166
24	9982183	10162549	HAP_1	0.114745011086475	-0.896220720708155	0.586791946159703	0.127036454315612
24	9982183	10162549	HAP_2	0.110864745011086	0.88135581188464	0.540774756901723	0.103497579314166
24	9982183	10162549	HAP_3	0.108093126385809	-0.802970205132209	0.728247100673011	0.270496352852939
24	9982183	10162549	HAP_4	0.100886917960089	-0.0691613540631932	0.581389499255815	0.905334930146352
24	9982183	10162549	HAP_5	0.228381374722838	0.314855887905444	0.296969448817649	0.289327982929683
24	10011486	10213553	HAP_1	0.10310421286031	-1.24048082714209	0.787853562812344	0.115726105830673
24	10011486	10213553	HAP_2	0.100886917960089	-0.0691613540631932	0.581389499255815	0.905334930146352
24	10011486	10213553	HAP_3	0.16629711751663	0.353316336548887	0.388139426313239	0.362920539478887
24	10011486	10213553	HAP_4	0.114745011086475	-0.896220720708155	0.586791946159703	0.127036454315612
24	10011486	10213553	HAP_5	0.110310421286031	0.88135581188464	0.540774756901723	0.103497579314166
24	10092491	10274207	HAP_1	0.110310421286031	0.88135581188464	0.540774756901723	0.103497579314166
24	10092491	10274207	HAP_2	0.0792682926829268	0.0270545248099378	0.857781699847212	0.974845888336477
24	10092491	10274207	HAP_3	0.164079822616408	0.353316336548887	0.388139426313239	0.362920539478887
24	10092491	10274207	HAP_4	0.114745011086475	-0.896220720708155	0.586791946159703	0.127036454315612
24	10092491	10274207	HAP_5	0.100886917960089	-0.0691613540631932	0.581389499255815	0.905334930146352
24	10143221	10316507	HAP_1	0.114745011086475	-0.896220720708155	0.586791946159703	0.127036454315612
24	10143221	10316507	HAP_2	0.110310421286031	0.88135581188464	0.540774756901723	0.103497579314166
24	10143221	10316507	HAP_3	0.100886917960089	-0.0691613540631932	0.581389499255815	0.905334930146352
24	10143221	10316507	HAP_4	0.16629711751663	0.566830604070146	0.401412160091928	0.158273024418415
24	10143221	10316507	HAP_5	0.0792682926829268	0.0270545248099378	0.857781699847212	0.974845888336477
24	10184279	10359276	HAP_1	0.16629711751663	0.566830604070146	0.401412160091928	0.158273024418415
24	10184279	10359276	HAP_2	0.106984478935698	0.0225293004762236	0.556404185075563	0.967710861448319
24	10184279	10359276	HAP_3	0.0792682926829268	0.0270545248099378	0.857781699847212	0.974845888336477
24	10184279	10359276	HAP_4	0.11529933481153	-0.896220720708155	0.586791946159703	0.127036454315612
24	10184279	10359276	HAP_5	0.108647450110865	0.88135581188464	0.540774756901723	0.103497579314166
24	10244401	10414109	HAP_1	0.10920177383592	0.88135581188464	0.540774756901723	0.103497579314166
24	10244401	10414109	HAP_2	0.0936807095343681	-1.20011637590433	0.854338687468799	0.160450466687586
24	10244401	10414109	HAP_3	0.11529933481153	-0.896220720708155	0.586791946159703	0.127036454315612
24	10244401	10414109	HAP_4	0.184035476718404	0.352722431230681	0.373258870153943	0.344925482244116
24	10244401	10414109	HAP_5	0.085920177383592	0.405807991112674	0.868818574537422	0.640556922003358
24	10244401	10414109	HAP_6	0.108093126385809	0.0225293004762236	0.556404185075563	0.967710861448319
24	10244401	10414109	HAP_7	0.0792682926829268	0.0270545248099378	0.857781699847212	0.974845888336477
24	10299695	10485382	HAP_1	0.10920177383592	0.88135581188464	0.540774756901723	0.103497579314166
24	10299695	10485382	HAP_2	0.0936807095343681	-1.20011637590433	0.854338687468799	0.160450466687586
24	10299695	10485382	HAP_3	0.108093126385809	0.0225293004762236	0.556404185075563	0.967710861448319
24	10299695	10485382	HAP_4	0.085920177383592	0.405807991112674	0.868818574537422	0.640556922003358
24	10299695	10485382	HAP_5	0.0792682926829268	0.0270545248099378	0.857781699847212	0.974845888336477
24	10299695	10485382	HAP_6	0.11529933481153	-0.896220720708155	0.586791946159703	0.127036454315612
24	10299695	10485382	HAP_7	0.155210643015521	0.422845609057553	0.437133351888631	0.333649707558468
24	10342463	10524125	HAP_1	0.108093126385809	0.0225293004762236	0.556404185075563	0.967710861448319
24	10342463	10524125	HAP_2	0.155210643015521	0.422845609057553	0.437133351888631	0.333649707558468
24	10342463	10524125	HAP_3	0.124722838137472	-0.784723473624948	0.540751480840207	0.147084702959491
24	10342463	10524125	HAP_4	0.191241685144124	0.0256708639930145	0.349542015078139	0.941471373984381
24	10342463	10524125	HAP_5	0.0942350332594235	-1.20011637590433	0.854338687468799	0.160450466687586
24	10342463	10524125	HAP_6	0.0792682926829268	0.0270545248099378	0.857781699847212	0.974845888336477
24	10401963	10604265	HAP_1	0.108093126385809	0.0225293004762236	0.556404185075563	0.967710861448319
24	10401963	10604265	HAP_2	0.0936807095343681	-1.20011637590433	0.854338687468799	0.160450466687586
24	10401963	10604265	HAP_3	0.157982261640798	0.555285925509761	0.418158835740566	0.184541867843326
24	10401963	10604265	HAP_4	0.0787139689578714	0.0270545248099378	0.857781699847212	0.974845888336477
24	10401963	10604265	HAP_5	0.124722838137472	-0.784723473624948	0.540751480840207	0.147084702959491
24	10401963	10604265	HAP_6	0.158536585365854	0.179348652579936	0.440475262507734	0.683980584625063
24	10455881	10661336	HAP_1	0.157427937915743	0.625271815177918	0.409295632996917	0.126948275397922
24	10455881	10661336	HAP_2	0.0931263858093126	-1.20011637590433	0.854338687468799	0.160450466687586
24	10455881	10661336	HAP_3	0.107538802660754	0.0225293004762236	0.556404185075563	0.967710861448319
24	10455881	10661336	HAP_4	0.1019955654102	0.971132651485487	0.563441005031086	0.0851323402990544
24	10455881	10661336	HAP_5	0.138580931263858	0.0844827930868483	0.522845528053221	0.871671194462334
24	10455881	10661336	HAP_6	0.0776053215077605	0.0270545248099378	0.857781699847212	0.974845888336477
24	10455881	10661336	HAP_7	0.11529933481153	-0.896220720708155	0.586791946159703	0.127036454315612
24	10516857	10725441	HAP_1	0.0776053215077605	0.0270545248099378	0.857781699847212	0.974845888336477
24	10516857	10725441	HAP_2	0.156873614190687	0.625271815177918	0.409295632996917	0.126948275397922
24	10516857	10725441	HAP_3	0.0931263858093126	-1.20011637590433	0.854338687468799	0.160450466687586
24	10516857	10725441	HAP_4	0.11529933481153	-0.896220720708155	0.586791946159703	0.127036454315612
24	10516857	10725441	HAP_5	0.100332594235033	0.817336432100161	0.587626904756798	0.164600594639467
24	10516857	10725441	HAP_6	0.108647450110865	0.0225293004762236	0.556404185075563	0.967710861448319
24	10569606	10781360	HAP_1	0.0931263858093126	-1.20011637590433	0.854338687468799	0.160450466687586
24	10569606	10781360	HAP_2	0.100886917960089	0.817336432100161	0.587626904756798	0.164600594639467
24	10569606	10781360	HAP_3	0.120288248337029	-0.989809928294217	0.539381261721636	0.0668272001440252
24	10569606	10781360	HAP_4	0.169623059866962	0.435550786104088	0.392655358546963	0.267624704003666
24	10569606	10781360	HAP_5	0.108647450110865	0.0225293004762236	0.556404185075563	0.967710861448319
24	10642014	10837551	HAP_1	0.16629711751663	0.51905330980754	0.400031830233271	0.194785468450948
24	10642014	10837551	HAP_2	0.120288248337029	-0.989809928294217	0.539381261721636	0.0668272001440252
24	10642014	10837551	HAP_3	0.16629711751663	-0.202580757222108	0.381227553922997	0.595280843509615
24	10642014	10837551	HAP_4	0.0931263858093126	-1.20011637590433	0.854338687468799	0.160450466687586
24	10642014	10837551	HAP_5	0.100886917960089	0.817336432100161	0.587626904756798	0.164600594639467
24	10710072	10885543	HAP_1	0.110310421286031	-0.145063273329169	0.640262639287442	0.820811461096852
24	10710072	10885543	HAP_2	0.165742793791574	0.476116853716288	0.40788931261206	0.243414440110091
24	10710072	10885543	HAP_3	0.0931263858093126	-1.20011637590433	0.854338687468799	0.160450466687586
24	10710072	10885543	HAP_4	0.298780487804878	-0.165008099582953	0.225789314403949	0.465090447719293
24	10748076	10942535	HAP_1	0.098669623059867	0.852855988031802	0.615540459587982	0.166234882309027
24	10748076	10942535	HAP_2	0.16629711751663	-0.349082154826942	0.360997626768848	0.333810550319013
24	10748076	10942535	HAP_3	0.110310421286031	-0.145063273329169	0.640262639287442	0.820811461096852
24	10748076	10942535	HAP_4	0.164634146341463	0.414375143975811	0.427222645952564	0.332346262288533
24	10821422	10982394	HAP_1	0.110310421286031	-0.145063273329169	0.640262639287442	0.820811461096852
24	10821422	10982394	HAP_2	0.155210643015521	0.0562064934489665	0.407146927559127	0.890232434754716
24	10821422	10982394	HAP_3	0.10310421286031	0.852855988031802	0.615540459587982	0.166234882309027
24	10821422	10982394	HAP_4	0.172949002217295	0.376813248576742	0.408805321298111	0.356912964515701
24	10821422	10982394	HAP_5	0.16629711751663	-0.349082154826942	0.360997626768848	0.333810550319013
24	10866683	11053248	HAP_1	0.10920177383592	-0.145063273329169	0.640262639287442	0.820811461096852
24	10866683	11053248	HAP_2	0.155210643015521	0.0562064934489665	0.407146927559127	0.890232434754716
24	10866683	11053248	HAP_3	0.102549889135255	0.852855988031802	0.615540459587982	0.166234882309027
24	10866683	11053248	HAP_4	0.166851441241685	0.339436826742263	0.417069014442258	0.415941663104776
24	10866683	11053248	HAP_5	0.16629711751663	-0.349082154826942	0.360997626768848	0.333810550319013
24	10923984	11103928	HAP_1	0.10920177383592	-0.145063273329169	0.640262639287442	0.820811461096852
24	10923984	11103928	HAP_2	0.155210643015521	0.0562064934489665	0.407146927559127	0.890232434754716
24	10923984	11103928	HAP_3	0.144124168514412	-0.303798893635448	0.482722957152313	0.52928542980013
24	10923984	11103928	HAP_4	0.102549889135255	0.852855988031802	0.615540459587982	0.166234882309027
24	10923984	11103928	HAP_5	0.161862527716186	0.262465554304266	0.447683303834389	0.557839512673479
24	10970815	11192567	HAP_1	0.161308203991131	0.262465554304266	0.447683303834389	0.557839512673479
24	10970815	11192567	HAP_2	0.109756097560976	-0.145063273329169	0.640262639287442	0.820811461096852
24	10970815	11192567	HAP_3	0.154656319290466	0.0562064934489665	0.407146927559127	0.890232434754716
24	10970815	11192567	HAP_4	0.0981152993348115	-0.111138644328275	0.556555478280863	0.841768587631114
24	10970815	11192567	HAP_5	0.0892461197339246	1.38321076447473	0.732511043391966	0.0593092058183552
24	11036199	11242782	HAP_1	0.0981152993348115	-0.111138644328275	0.556555478280863	0.841768587631114
24	11036199	11242782	HAP_2	0.159645232815965	0.357922578102895	0.460239703868567	0.436960279935579
24	11036199	11242782	HAP_3	0.0892461197339246	1.38321076447473	0.732511043391966	0.0593092058183552
24	11036199	11242782	HAP_4	0.151884700665188	0.0562064934489665	0.407146927559127	0.890232434754716
24	11089176	11286993	HAP_1	0.0892461197339246	1.38321076447473	0.732511043391966	0.0593092058183552
24	11089176	11286993	HAP_2	0.159645232815965	0.357922578102895	0.460239703868567	0.436960279935579
24	11089176	11286993	HAP_3	0.15410199556541	0.00123724903414921	0.399025090865448	0.997526715059963
24	11089176	11286993	HAP_4	0.1019955654102	-0.186986699500883	0.535714307209123	0.727140563270778
24	11164151	11340983	HAP_1	0.0953436807095344	0.969049659171611	0.784399162223032	0.217006653177021
24	11164151	11340983	HAP_2	0.0947893569844789	1.38321076447473	0.732511043391966	0.0593092058183552
24	11164151	11340983	HAP_3	0.158536585365854	0.357922578102895	0.460239703868567	0.436960279935579
24	11164151	11340983	HAP_4	0.100886917960089	-0.106149937506672	0.556541526754183	0.848779593388746
24	11164151	11340983	HAP_5	0.146341463414634	-0.0277794638230735	0.434584240505108	0.949046759390601
24	11226735	11393739	HAP_1	0.0936807095343681	1.44282466040784	0.734248419208522	0.0497210962086539
24	11226735	11393739	HAP_2	0.135254988913525	0.0989654007991066	0.413869594729067	0.81106595604256
24	11226735	11393739	HAP_3	0.159090909090909	0.357922578102895	0.460239703868567	0.436960279935579
24	11226735	11393739	HAP_4	0.145232815964523	0.00774950626525924	0.445056748883998	0.986111523635089
24	11278885	11438976	HAP_1	0.0892461197339246	1.82643017491786	0.79021045694096	0.0210430298484758
24	11278885	11438976	HAP_2	0.104212860310421	0.180644621652109	0.514786822238012	0.725737874013505
24	11278885	11438976	HAP_3	0.156319290465632	0.357922578102895	0.460239703868567	0.436960279935579
24	11278885	11438976	HAP_4	0.144678492239468	0.00774950626525924	0.445056748883998	0.986111523635089
24	11327402	11481379	HAP_1	0.105321507760532	0.0924667559622684	0.498014160299909	0.852745174491232
24	11327402	11481379	HAP_2	0.156319290465632	0.357922578102895	0.460239703868567	0.436960279935579
24	11327402	11481379	HAP_3	0.0892461197339246	1.82643017491786	0.79021045694096	0.0210430298484758
24	11327402	11481379	HAP_4	0.152993348115299	0.0321313093469529	0.406988871252651	0.937091062807885
24	11372897	11533577	HAP_1	0.155764966740576	0.357922578102895	0.460239703868567	0.436960279935579
24	11372897	11533577	HAP_2	0.0886917960088692	1.82643017491786	0.79021045694096	0.0210430298484758
24	11372897	11533577	HAP_3	0.105321507760532	0.0924667559622684	0.498014160299909	0.852745174491232
24	11372897	11533577	HAP_4	0.152439024390244	0.0321313093469529	0.406988871252651	0.937091062807885
24	11415942	11582135	HAP_1	0.105321507760532	0.0924667559622684	0.498014160299909	0.852745174491232
24	11415942	11582135	HAP_2	0.0886917960088692	1.82643017491786	0.79021045694096	0.0210430298484758
24	11415942	11582135	HAP_3	0.155764966740576	0.357922578102895	0.460239703868567	0.436960279935579
24	11415942	11582135	HAP_4	0.165188470066519	0.0131255434086768	0.39100399786271	0.973228520339847
24	11471021	11608530	HAP_1	0.165742793791574	0.0131255434086768	0.39100399786271	0.973228520339847
24	11471021	11608530	HAP_2	0.0670731707317073	1.27739234901522	0.870223938020961	0.14248801534809
24	11471021	11608530	HAP_3	0.0598669623059867	-0.792793409294583	0.858253635274371	0.355878295614524
24	11471021	11608530	HAP_4	0.0465631929046563	0.795179118075266	0.854503533786067	0.35232638328547
24	11471021	11608530	HAP_5	0.157427937915743	0.357922578102895	0.460239703868567	0.436960279935579
24	11471021	11608530	HAP_6	0.0881374722838137	1.44282466040784	0.734248419208522	0.0497210962086539
24	11512415	11705186	HAP_1	0.147450110864745	-0.437713993389406	0.426376386408166	0.304892519812154
24	11512415	11705186	HAP_2	0.0881374722838137	1.44282466040784	0.734248419208522	0.0497210962086539
24	11512415	11705186	HAP_3	0.157427937915743	0.357922578102895	0.460239703868567	0.436960279935579
24	11512415	11705186	HAP_4	0.0598669623059867	-0.792793409294583	0.858253635274371	0.355878295614524
24	11512415	11705186	HAP_5	0.0460088691796009	0.795179118075266	0.854503533786067	0.35232638328547
24	11564053	11772260	HAP_1	0.0870288248337029	1.44282466040784	0.734248419208522	0.0497210962086539
24	11564053	11772260	HAP_2	0.0609756097560976	-0.792793409294583	0.858253635274371	0.355878295614524
24	11564053	11772260	HAP_3	0.0465631929046563	0.795179118075266	0.854503533786067	0.35232638328547
24	11564053	11772260	HAP_4	0.147450110864745	-0.437713993389406	0.426376386408166	0.304892519812154
24	11564053	11772260	HAP_5	0.165188470066519	0.596716150388935	0.448986115423927	0.184178961534416
24	11598960	11842594	HAP_1	0.208425720620843	-0.231791004981724	0.307525671669599	0.451211564068752
24	11598960	11842594	HAP_2	0.102549889135255	0.837110863910922	0.541626641171724	0.122569253973706
24	11598960	11842594	HAP_3	0.0454545454545455	0.795179118075266	0.854503533786067	0.35232638328547
24	11598960	11842594	HAP_4	0.16629711751663	0.596716150388935	0.448986115423927	0.184178961534416
24	11678769	11863031	HAP_1	0.153547671840355	0.0114053223913724	0.428556577136002	0.978774105019831
24	11678769	11863031	HAP_2	0.165742793791574	0.596716150388935	0.448986115423927	0.184178961534416
24	11678769	11863031	HAP_3	0.208425720620843	-0.231791004981724	0.307525671669599	0.451211564068752
24	11678769	11863031	HAP_4	0.0454545454545455	0.795179118075266	0.854503533786067	0.35232638328547
24	11678769	11863031	HAP_5	0.159090909090909	0.280625366841455	0.55649203880052	0.614192662655826
24	11744655	11893684	HAP_1	0.176829268292683	-0.123956523136637	0.366242109853466	0.735100147205874
24	11744655	11893684	HAP_2	0.159090909090909	0.280625366841455	0.55649203880052	0.614192662655826
24	11744655	11893684	HAP_3	0.23059866962306	-0.157710325752923	0.288300447137398	0.584492232950077
24	11744655	11893684	HAP_4	0.0676274944567627	1.03984742526354	0.723252627925679	0.150860441477841
24	11744655	11893684	HAP_5	0.165188470066519	0.596716150388935	0.448986115423927	0.184178961534416
24	11821506	11935743	HAP_1	0.165742793791574	0.596716150388935	0.448986115423927	0.184178961534416
24	11821506	11935743	HAP_2	0.209534368070953	-0.231791004981724	0.307525671669599	0.451211564068752
24	11821506	11935743	HAP_3	0.101441241685144	0.750881591473006	0.589325041164536	0.202947390483164
24	11855829	11999365	HAP_1	0.210088691796009	-0.209905300156463	0.304141298074622	0.490275477760162
24	11855829	11999365	HAP_2	0.165742793791574	0.596716150388935	0.448986115423927	0.184178961534416
24	11855829	11999365	HAP_3	0.101441241685144	0.750881591473006	0.589325041164536	0.202947390483164
24	11882992	12052489	HAP_1	0.210088691796009	-0.209905300156463	0.304141298074622	0.490275477760162
24	11882992	12052489	HAP_2	0.165742793791574	0.596716150388935	0.448986115423927	0.184178961534416
24	11882992	12052489	HAP_3	0.085920177383592	1.19767526457402	0.790740140371682	0.130222687056638
24	11916530	12098652	HAP_1	0.085920177383592	1.19767526457402	0.790740140371682	0.130222687056638
24	11916530	12098652	HAP_2	0.16629711751663	0.483937481420637	0.438137367009449	0.269660554641321
24	11916530	12098652	HAP_3	0.209534368070953	-0.234084795061398	0.303694269201147	0.441035648226086
24	11985906	12160297	HAP_1	0.16629711751663	0.483937481420637	0.438137367009449	0.269660554641321
24	11985906	12160297	HAP_2	0.209534368070953	-0.234084795061398	0.303694269201147	0.441035648226086
24	11985906	12160297	HAP_3	0.085920177383592	1.19767526457402	0.790740140371682	0.130222687056638
24	12025133	12200388	HAP_1	0.106984478935698	0.731275592364041	0.732200734390312	0.318194120932454
24	12025133	12200388	HAP_2	0.085920177383592	1.19767526457402	0.790740140371682	0.130222687056638
24	12025133	12200388	HAP_3	0.165188470066519	0.483937481420637	0.438137367009449	0.269660554641321
24	12025133	12200388	HAP_4	0.210088691796009	-0.234084795061398	0.303694269201147	0.441035648226086
24	12080563	12221462	HAP_1	0.129711751662971	0.0467989120485084	0.562213700595497	0.933679102108236
24	12080563	12221462	HAP_2	0.219512195121951	-0.27855939039394	0.297621772164903	0.349552596883466
24	12080563	12221462	HAP_3	0.168514412416851	0.483937481420637	0.438137367009449	0.269660554641321
24	12080563	12221462	HAP_4	0.162416851441242	-0.477449528460356	0.400572843902983	0.2336119227218
24	12080563	12221462	HAP_5	0.085920177383592	1.19767526457402	0.790740140371682	0.130222687056638
24	12080563	12221462	HAP_6	0.0582039911308204	0.157102116816365	0.859151239491903	0.854951642118552
24	12142862	12249596	HAP_1	0.268292682926829	-0.217826114123029	0.245369803751949	0.374917392853853
24	12142862	12249596	HAP_2	0.168514412416851	0.483937481420637	0.438137367009449	0.269660554641321
24	12142862	12249596	HAP_3	0.0792682926829268	0.114330920500596	0.793714541127482	0.885497273373272
24	12142862	12249596	HAP_4	0.162416851441242	-0.477449528460356	0.400572843902983	0.2336119227218
24	12142862	12249596	HAP_5	0.143015521064302	0.127552486926653	0.540606296533259	0.813530936808252
24	12142862	12249596	HAP_6	0.0914634146341463	0.829667044049444	0.683478712171603	0.225112633149
24	12187630	12277287	HAP_1	0.157427937915743	-0.0867092059214394	0.488176005850878	0.859062869644172
24	12187630	12277287	HAP_2	0.0792682926829268	0.114330920500596	0.793714541127482	0.885497273373272
24	12187630	12277287	HAP_3	0.176274944567627	-0.492319872919571	0.356202414639823	0.167277372090124
24	12187630	12277287	HAP_4	0.268292682926829	-0.217826114123029	0.245369803751949	0.374917392853853
24	12187630	12277287	HAP_5	0.0947893569844789	0.556466119556188	0.643923492223752	0.387721852406965
24	12187630	12277287	HAP_6	0.168514412416851	0.483937481420637	0.438137367009449	0.269660554641321
24	12216357	12334540	HAP_1	0.260532150776053	-0.195096516395419	0.246996387655322	0.429810822569568
24	12216357	12334540	HAP_2	0.0914634146341463	0.829667044049444	0.683478712171603	0.225112633149
24	12216357	12334540	HAP_3	0.165742793791574	0.483937481420637	0.438137367009449	0.269660554641321
24	12216357	12334540	HAP_4	0.133592017738359	0.286316188516305	0.645970582727312	0.657704256989258
24	12216357	12334540	HAP_5	0.0792682926829268	0.114330920500596	0.793714541127482	0.885497273373272
24	12216357	12334540	HAP_6	0.165188470066519	-0.59607608311384	0.383616239616576	0.120579845263239
24	12243058	12392460	HAP_1	0.0720620842572062	0.157102116816365	0.859151239491903	0.854951642118552
24	12243058	12392460	HAP_2	0.164634146341463	-0.59607608311384	0.383616239616576	0.120579845263239
24	12243058	12392460	HAP_3	0.136363636363636	0.181543736492469	0.582904046780264	0.755533822224015
24	12243058	12392460	HAP_4	0.165742793791574	0.483937481420637	0.438137367009449	0.269660554641321
24	12243058	12392460	HAP_5	0.0914634146341463	0.829667044049444	0.683478712171603	0.225112633149
24	12243058	12392460	HAP_6	0.260532150776053	-0.195096516395419	0.246996387655322	0.429810822569568
24	12265482	12422366	HAP_1	0.0582039911308204	0.157102116816365	0.859151239491903	0.854951642118552
24	12265482	12422366	HAP_2	0.164634146341463	-0.59607608311384	0.383616239616576	0.120579845263239
24	12265482	12422366	HAP_3	0.0914634146341463	0.829667044049444	0.683478712171603	0.225112633149
24	12265482	12422366	HAP_4	0.161862527716186	0.483937481420637	0.438137367009449	0.269660554641321
24	12265482	12422366	HAP_5	0.24390243902439	-0.130525649205349	0.260396463114268	0.616314089087917
24	12302328	12461952	HAP_1	0.0604212860310421	0.157102116816365	0.859151239491903	0.854951642118552
24	12302328	12461952	HAP_2	0.145232815964523	0.521072783006561	0.505641336307794	0.303046920505451
24	12302328	12461952	HAP_3	0.411308203991131	-0.256763682434341	0.17264435786351	0.137305881031775
24	12302328	12461952	HAP_4	0.161862527716186	0.483937481420637	0.438137367009449	0.269660554641321
24	12384373	12560566	HAP_1	0.143569844789357	0.521072783006561	0.505641336307794	0.303046920505451
24	12384373	12560566	HAP_2	0.214523281596452	-0.195094965526493	0.297820445325524	0.512588414653808
24	12384373	12560566	HAP_3	0.160753880266075	0.596716150388935	0.448986115423927	0.184178961534416
24	12410504	12648626	HAP_1	0.136917960088692	0.769040885052145	0.563622373612566	0.17276772637449
24	12410504	12648626	HAP_2	0.220066518847007	-0.107004889384959	0.296896376416361	0.718624988300686
24	12410504	12648626	HAP_3	0.211751662971175	-0.195094965526493	0.297820445325524	0.512588414653808
24	12455608	12722759	HAP_1	0.085920177383592	1.60978580488425	0.862942824980527	0.0624460854762851
24	12455608	12722759	HAP_2	0.21119733924612	-0.195094965526493	0.297820445325524	0.512588414653808
24	12455608	12722759	HAP_3	0.0814855875831486	-0.69974474581701	0.857108040445261	0.414488938022995
24	12455608	12722759	HAP_4	0.0620842572062084	-1.14095083401333	0.859936109937408	0.18492031181726
24	12455608	12722759	HAP_5	0.174611973392461	0.470838755030238	0.420307336719815	0.262920464799294
24	12505815	12809923	HAP_1	0.085920177383592	0.050742670973858	0.679990852918912	0.94053179660057
24	12505815	12809923	HAP_2	0.174611973392461	0.470838755030238	0.420307336719815	0.262920464799294
24	12505815	12809923	HAP_3	0.0886917960088692	1.06860763223009	0.787139616020609	0.174940434719536
24	12505815	12809923	HAP_4	0.211751662971175	-0.195094965526493	0.297820445325524	0.512588414653808
24	12505815	12809923	HAP_5	0.0931263858093126	-0.582960406578223	0.725103596564918	0.421630126096597
24	12599330	12907674	HAP_1	0.106430155210643	1.02995408220141	0.682284402089963	0.13150924043911
24	12599330	12907674	HAP_2	0.132483370288248	-0.341879469854411	0.558802958019046	0.540821993373026
24	12599330	12907674	HAP_3	0.175166297117517	0.470838755030238	0.420307336719815	0.262920464799294
24	12599330	12907674	HAP_4	0.211751662971175	-0.195094965526493	0.297820445325524	0.512588414653808
24	12599330	12907674	HAP_5	0.0936807095343681	-0.582960406578223	0.725103596564918	0.421630126096597
24	12713527	12982278	HAP_1	0.149113082039911	-0.419573090176067	0.472418912540142	0.374706863168615
24	12713527	12982278	HAP_2	0.305432372505543	-0.409465004456853	0.23006907904977	0.0754587257316684
24	12713527	12982278	HAP_3	0.108093126385809	1.02995408220141	0.682284402089963	0.13150924043911
24	12713527	12982278	HAP_4	0.174611973392461	0.502349752458646	0.428762263549256	0.241660461705711
24	12713527	12982278	HAP_5	0.0626385809312639	0.110104271033962	0.857437914373166	0.897852943814862
24	12765835	13056713	HAP_1	0.131374722838137	-0.341879469854411	0.558802958019046	0.540821993373026
24	12765835	13056713	HAP_2	0.223946784922395	-0.102534631348508	0.29147652432076	0.725089144731873
24	12765835	13056713	HAP_3	0.174611973392461	0.502349752458646	0.428762263549256	0.241660461705711
24	12765835	13056713	HAP_4	0.104767184035477	1.02995408220141	0.682284402089963	0.13150924043911
24	12890160	13154657	HAP_1	0.222838137472284	-0.122113346194404	0.288819775035524	0.672542562602912
24	12890160	13154657	HAP_2	0.104212860310421	1.02995408220141	0.682284402089963	0.13150924043911
24	12890160	13154657	HAP_3	0.181263858093126	0.334980542692262	0.410271622086496	0.414441642683892
24	12971183	13222916	HAP_1	0.176274944567627	0.502349752458646	0.428762263549256	0.241660461705711
24	12971183	13222916	HAP_2	0.208980044345898	-0.161340826832613	0.291822719324191	0.58048954349102
24	12971183	13222916	HAP_3	0.100886917960089	1.02995408220141	0.682284402089963	0.13150924043911
24	13028152	13279469	HAP_1	0.208980044345898	-0.161340826832613	0.291822719324191	0.58048954349102
24	13028152	13279469	HAP_2	0.174611973392461	0.502349752458646	0.428762263549256	0.241660461705711
24	13028152	13279469	HAP_3	0.0975609756097561	1.41183240927512	0.729888700434122	0.0533918308336822
24	13124800	13367368	HAP_1	0.208980044345898	-0.161340826832613	0.291822719324191	0.58048954349102
24	13124800	13367368	HAP_2	0.174611973392461	0.502349752458646	0.428762263549256	0.241660461705711
24	13124800	13367368	HAP_3	0.0970066518847007	1.41183240927512	0.729888700434122	0.0533918308336822
24	13206962	13453820	HAP_1	0.175166297117517	0.559170453623556	0.418650981085339	0.182006111371674
24	13206962	13453820	HAP_2	0.0792682926829268	-0.259022680228532	0.683494654647087	0.704802033469595
24	13206962	13453820	HAP_3	0.136917960088692	0.0142417597266565	0.485922851728694	0.976624978454154
24	13206962	13453820	HAP_4	0.0964523281596452	1.8678001370238	0.787386872873523	0.0178969171839553
24	13206962	13453820	HAP_5	0.0970066518847007	-1.35680876335688	0.856797549468901	0.11364463608791
24	13206962	13453820	HAP_6	0.210088691796009	-0.197103694826786	0.289381123455417	0.49597201026257
24	13270387	13502015	HAP_1	0.0964523281596452	-1.35680876335688	0.856797549468901	0.11364463608791
24	13270387	13502015	HAP_2	0.135254988913525	0.0142417597266565	0.485922851728694	0.976624978454154
24	13270387	13502015	HAP_3	0.174611973392461	0.559170453623556	0.418650981085339	0.182006111371674
24	13270387	13502015	HAP_4	0.259977827050998	-0.26434100681635	0.231811112522935	0.254456247245754
24	13331398	13559188	HAP_1	0.135809312638581	0.0142417597266565	0.485922851728694	0.976624978454154
24	13331398	13559188	HAP_2	0.213414634146341	-0.26811608805286	0.28264504272324	0.343083677360688
24	13331398	13559188	HAP_3	0.174057649667406	0.559170453623556	0.418650981085339	0.182006111371674
24	13423439	13656375	HAP_1	0.0837028824833703	-0.716719683274884	0.85727382288827	0.403354113934582
24	13423439	13656375	HAP_2	0.210643015521064	-0.222373779634924	0.287295984678858	0.43912281193534
24	13423439	13656375	HAP_3	0.174057649667406	0.559170453623556	0.418650981085339	0.182006111371674
24	13484029	13727724	HAP_1	0.0837028824833703	-0.716719683274884	0.85727382288827	0.403354113934582
24	13484029	13727724	HAP_2	0.21119733924612	-0.222373779634924	0.287295984678858	0.43912281193534
24	13484029	13727724	HAP_3	0.174057649667406	0.559170453623556	0.418650981085339	0.182006111371674
24	13537623	13797692	HAP_1	0.0837028824833703	-0.716719683274884	0.85727382288827	0.403354113934582
24	13537623	13797692	HAP_2	0.210088691796009	-0.222373779634924	0.287295984678858	0.43912281193534
24	13537623	13797692	HAP_3	0.16019955654102	0.653927316918398	0.437375697920995	0.135239096663283
24	13620202	13869205	HAP_1	0.098669623059867	0.375127658309479	0.72738704490383	0.606178585172398
24	13620202	13869205	HAP_2	0.161862527716186	0.53630019710172	0.427655937771265	0.210154948736848
24	13620202	13869205	HAP_3	0.204545454545455	-0.159108594283528	0.294583639449168	0.589254047604685
24	13620202	13869205	HAP_4	0.085920177383592	-0.634427479367381	0.867090180042159	0.464560294083226
24	13705967	13955465	HAP_1	0.160753880266075	0.53630019710172	0.427655937771265	0.210154948736848
24	13705967	13955465	HAP_2	0.204545454545455	-0.159108594283528	0.294583639449168	0.589254047604685
24	13705967	13955465	HAP_3	0.085920177383592	-0.634427479367381	0.867090180042159	0.464560294083226
24	13784484	14023808	HAP_1	0.204545454545455	-0.172714576995567	0.291606524043313	0.55380943085828
24	13784484	14023808	HAP_2	0.085920177383592	-0.634427479367381	0.867090180042159	0.464560294083226
24	13784484	14023808	HAP_3	0.0521064301552106	1.47503981037282	0.856001165031497	0.0852046087227249
24	13784484	14023808	HAP_4	0.161308203991131	0.436453447810896	0.418368360765959	0.297126461868038
24	13832274	14118232	HAP_1	0.205654101995565	-0.172714576995567	0.291606524043313	0.55380943085828
24	13832274	14118232	HAP_2	0.161308203991131	0.436453447810896	0.418368360765959	0.297126461868038
24	13832274	14118232	HAP_3	0.085920177383592	-0.634427479367381	0.867090180042159	0.464560294083226
24	13925594	14137129	HAP_1	0.206208425720621	-0.172714576995567	0.291606524043313	0.55380943085828
24	13925594	14137129	HAP_2	0.0570953436807095	-0.441181883010265	0.88606139334135	0.6186681911596
24	13925594	14137129	HAP_3	0.085920177383592	-0.634427479367381	0.867090180042159	0.464560294083226
24	13925594	14137129	HAP_4	0.161862527716186	0.436453447810896	0.418368360765959	0.297126461868038
24	14000178	14179062	HAP_1	0.0909090909090909	-0.808119100423463	0.790126695926171	0.306694104482134
24	14000178	14179062	HAP_2	0.206762749445676	-0.172714576995567	0.291606524043313	0.55380943085828
24	14000178	14179062	HAP_3	0.161862527716186	0.436453447810896	0.418368360765959	0.297126461868038
24	14077667	14240336	HAP_1	0.18569844789357	0.430288080641062	0.378788853035822	0.256280441307435
24	14077667	14240336	HAP_2	0.163525498891353	-0.057731130736686	0.39868470366474	0.88489846327923
24	14077667	14240336	HAP_3	0.201219512195122	-0.109680109174317	0.303961465655811	0.718308093612303
24	14131713	14292664	HAP_1	0.348669623059867	0.365268951623231	0.196035663663921	0.0627527191331885
24	14131713	14292664	HAP_2	0.0582039911308204	-0.792793409294583	0.858253635274371	0.355878295614524
24	14131713	14292664	HAP_3	0.143015521064302	-0.28846237478009	0.437479448338231	0.509826689119613
24	14168602	14339031	HAP_1	0.387472283813747	0.136873321828831	0.180910830552833	0.449502619530558
24	14168602	14339031	HAP_2	0.0582039911308204	-0.792793409294583	0.858253635274371	0.355878295614524
24	14168602	14339031	HAP_3	0.143015521064302	-0.28846237478009	0.437479448338231	0.509826689119613
24	14209308	14397704	HAP_1	0.0582039911308204	-0.792793409294583	0.858253635274371	0.355878295614524
24	14209308	14397704	HAP_2	0.144678492239468	-0.28846237478009	0.437479448338231	0.509826689119613
24	14209308	14397704	HAP_3	0.388580931263858	0.136873321828831	0.180910830552833	0.449502619530558
24	14284860	14450824	HAP_1	0.497782705099778	0.0070887542901103	0.150893055981237	0.962540782869107
24	14284860	14450824	HAP_2	0.144678492239468	-0.28846237478009	0.437479448338231	0.509826689119613
24	14322762	14507263	HAP_1	0.19290465631929	-0.322762093694195	0.315057437581105	0.305899200969448
24	14322762	14507263	HAP_2	0.497782705099778	0.0070887542901103	0.150893055981237	0.962540782869107
24	14389006	14563562	HAP_1	0.497782705099778	0.0070887542901103	0.150893055981237	0.962540782869107
24	14389006	14563562	HAP_2	0.19290465631929	-0.322762093694195	0.315057437581105	0.305899200969448
24	14418635	14600780	HAP_1	0.19179600886918	-0.322762093694195	0.315057437581105	0.305899200969448
24	14418635	14600780	HAP_2	0.497782705099778	0.0070887542901103	0.150893055981237	0.962540782869107
24	14493813	14650843	HAP_1	0.0742793791574279	0.793423650698462	0.85510287242755	0.353727246724994
24	14493813	14650843	HAP_2	0.706208425720621	-0.0923391106038697	0.132835414043346	0.487149686046404
24	14547400	14699853	HAP_1	0.431263858093126	-0.00459224114389685	0.166495247543484	0.978001875747577
24	14547400	14699853	HAP_2	0.327605321507761	0.153058370536176	0.208401511887181	0.462874389745966
24	14587756	14744823	HAP_1	0.308758314855876	-0.0220734463120943	0.222492226823847	0.920993927990014
24	14587756	14744823	HAP_2	0.176829268292683	0.243139481621599	0.341214516156794	0.476298396653441
24	14587756	14744823	HAP_3	0.148558758314856	-0.170479990540858	0.408671011163759	0.676664258681315
24	14634458	14784857	HAP_1	0.101441241685144	-0.654624743584701	0.685438819744319	0.339814686943218
24	14634458	14784857	HAP_2	0.207317073170732	0.255557935771788	0.338388700847067	0.450316985378918
24	14634458	14784857	HAP_3	0.176829268292683	0.243139481621599	0.341214516156794	0.476298396653441
24	14634458	14784857	HAP_4	0.14079822616408	-0.28846237478009	0.437479448338231	0.509826689119613
24	14692610	14852064	HAP_1	0.101441241685144	-0.654624743584701	0.685438819744319	0.339814686943218
24	14692610	14852064	HAP_2	0.163525498891353	0.690106482136995	0.427699982290783	0.106984426448651
24	14692610	14852064	HAP_3	0.176829268292683	0.243139481621599	0.341214516156794	0.476298396653441
24	14692610	14852064	HAP_4	0.14079822616408	-0.28846237478009	0.437479448338231	0.509826689119613
24	14737619	14946115	HAP_1	0.125277161862528	-0.387681681716177	0.45545464404077	0.394889076121386
24	14737619	14946115	HAP_2	0.176274944567627	0.243139481621599	0.341214516156794	0.476298396653441
24	14737619	14946115	HAP_3	0.163525498891353	0.690106482136995	0.427699982290783	0.106984426448651
24	14737619	14946115	HAP_4	0.140243902439024	-0.28846237478009	0.437479448338231	0.509826689119613
24	14737619	14946115	HAP_5	0.082039911308204	0.617683147479293	0.861010865987803	0.473320103547533
24	14770792	14998518	HAP_1	0.112527716186253	-0.250182859332448	0.515385218669893	0.627491770308552
24	14770792	14998518	HAP_2	0.164634146341463	0.281884784817457	0.374498797542828	0.45183020895642
24	14770792	14998518	HAP_3	0.162971175166297	0.690106482136995	0.427699982290783	0.106984426448651
24	14770792	14998518	HAP_4	0.140243902439024	-0.28846237478009	0.437479448338231	0.509826689119613
24	14841746	15087735	HAP_1	0.168514412416851	-0.317752233105381	0.366234905398215	0.385837266546182
24	14841746	15087735	HAP_2	0.113082039911308	-0.250182859332448	0.515385218669893	0.627491770308552
24	14841746	15087735	HAP_3	0.162971175166297	0.281884784817457	0.374498797542828	0.45183020895642
24	14841746	15087735	HAP_4	0.162971175166297	0.820202374313511	0.43860838115321	0.0618107938727908
24	14915859	15181876	HAP_1	0.162416851441242	0.820202374313511	0.43860838115321	0.0618107938727908
24	14915859	15181876	HAP_2	0.170731707317073	-0.317752233105381	0.366234905398215	0.385837266546182
24	14915859	15181876	HAP_3	0.162971175166297	0.281884784817457	0.374498797542828	0.45183020895642
24	14915859	15181876	HAP_4	0.11529933481153	-0.250182859332448	0.515385218669893	0.627491770308552
24	14988931	15270552	HAP_1	0.299889135254989	0.0976220681565652	0.231824124750878	0.673780920786111
24	14988931	15270552	HAP_2	0.163525498891353	0.281884784817457	0.374498797542828	0.45183020895642
24	14988931	15270552	HAP_3	0.188470066518847	0.00588312935804401	0.345435496790738	0.986415666110343
24	15048390	15380824	HAP_1	0.11529933481153	0.0230820210745217	0.443357103246161	0.95849105261466
24	15048390	15380824	HAP_2	0.300443458980044	0.0704813069306326	0.230115565858737	0.75945818056707
24	15048390	15380824	HAP_3	0.188470066518847	0.00588312935804401	0.345435496790738	0.986415666110343
24	15141986	15495576	HAP_1	0.11529933481153	0.0230820210745217	0.443357103246161	0.95849105261466
24	15141986	15495576	HAP_2	0.300443458980044	0.0704813069306326	0.230115565858737	0.75945818056707
24	15141986	15495576	HAP_3	0.0881374722838137	-0.634427479367381	0.867090180042159	0.464560294083226
24	15141986	15495576	HAP_4	0.100332594235033	0.737886483702991	0.860527573601999	0.391409928692721
24	15240610	15578779	HAP_1	0.0881374722838137	-0.634427479367381	0.867090180042159	0.464560294083226
24	15240610	15578779	HAP_2	0.41629711751663	0.0690809441394969	0.174002885536715	0.691455128722312
24	15357884	15688687	HAP_1	0.3009977827051	0.0635137001470788	0.230168073857421	0.782654538548944
24	15357884	15688687	HAP_2	0.11529933481153	0.0230820210745217	0.443357103246161	0.95849105261466
24	15357884	15688687	HAP_3	0.0875831485587583	-0.634427479367381	0.867090180042159	0.464560294083226
24	15464796	15765149	HAP_1	0.301552106430155	0.0506195813105427	0.228786739440132	0.824946833664378
24	15464796	15765149	HAP_2	0.248891352549889	-0.0498060701857711	0.266345993394504	0.851705155557926
24	15552188	15810051	HAP_1	0.301552106430155	0.0506195813105427	0.228786739440132	0.824946833664378
24	15552188	15810051	HAP_2	0.205654101995565	0.0445773919992501	0.312484191160448	0.886595084360293
24	15666381	15893076	HAP_1	0.315410199556541	0.00362938389636252	0.221693675188283	0.98694195637321
24	15666381	15893076	HAP_2	0.203991130820399	0.161166803243822	0.323472576001292	0.618438504347837
24	15666381	15893076	HAP_3	0.0748337028824834	-0.838220643512154	0.884236927273311	0.343407765768437
24	15744584	15925139	HAP_1	0.201773835920177	0.0783189619377508	0.337150546304177	0.816361033741907
24	15744584	15925139	HAP_2	0.201773835920177	0.565156705482966	0.381088009589126	0.138426595694953
24	15744584	15925139	HAP_3	0.315410199556541	0.00362938389636252	0.221693675188283	0.98694195637321
24	15799733	16026309	HAP_1	0.201773835920177	0.0783189619377508	0.337150546304177	0.816361033741907
24	15799733	16026309	HAP_2	0.153547671840355	0.388329429396182	0.480066781685551	0.418785009199134
24	15799733	16026309	HAP_3	0.298780487804878	-0.0225603461404808	0.232767690853448	0.922810060166774
24	15854617	16113885	HAP_1	0.217294900221729	-0.0751560584738176	0.318404132483612	0.813456129122521
24	15854617	16113885	HAP_2	0.201219512195122	0.0783189619377508	0.337150546304177	0.816361033741907
24	15854617	16113885	HAP_3	0.298780487804878	-0.0225603461404808	0.232767690853448	0.922810060166774
24	15917700	16189054	HAP_1	0.172394678492239	-0.0896551393144946	0.406449739495142	0.825469248636399
24	15917700	16189054	HAP_2	0.0936807095343681	0.523844165904891	0.600684526181531	0.383400920141674
24	15917700	16189054	HAP_3	0.298780487804878	-0.0225603461404808	0.232767690853448	0.922810060166774
24	15917700	16189054	HAP_4	0.202882483370288	-0.0415239538488915	0.324477045226858	0.898200128739783
24	15998369	16250608	HAP_1	0.08980044345898	-1.19131581226105	0.649409280897193	0.0669196849373082
24	15998369	16250608	HAP_2	0.1019955654102	0.657084270824992	0.653468935518368	0.314914102012819
24	15998369	16250608	HAP_3	0.218957871396896	-0.110041150517672	0.30841702564307	0.721331167602111
24	15998369	16250608	HAP_4	0.298780487804878	-0.0225603461404808	0.232767690853448	0.922810060166774
24	16083330	16308990	HAP_1	0.202882483370288	-0.0415239538488915	0.324477045226858	0.898200128739783
24	16083330	16308990	HAP_2	0.3009977827051	-0.0347740822195193	0.230225404489196	0.879975559937891
24	16083330	16308990	HAP_3	0.0393569844789357	-1.56473091733331	0.868187735137601	0.0718375314103657
24	16174890	16388914	HAP_1	0.0393569844789357	-1.56473091733331	0.868187735137601	0.0718375314103657
24	16174890	16388914	HAP_2	0.202882483370288	-0.0415239538488915	0.324477045226858	0.898200128739783
24	16174890	16388914	HAP_3	0.299334811529933	-0.0147169720175801	0.231496492195159	0.949324365629814
24	16217842	16484079	HAP_1	0.299334811529933	-0.0147169720175801	0.231496492195159	0.949324365629814
24	16217842	16484079	HAP_2	0.201773835920177	0.0296812980872637	0.332580343853004	0.928906909271784
24	16217842	16484079	HAP_3	0.0393569844789357	-1.56473091733331	0.868187735137601	0.0718375314103657
24	16288259	16550189	HAP_1	0.201773835920177	0.0296812980872637	0.332580343853004	0.928906909271784
24	16288259	16550189	HAP_2	0.299334811529933	-0.0147169720175801	0.231496492195159	0.949324365629814
24	16288259	16550189	HAP_3	0.124722838137472	0.747196697452127	0.643668103091608	0.246017945234848
24	16288259	16550189	HAP_4	0.0399113082039911	-1.56473091733331	0.868187735137601	0.0718375314103657
24	16370433	16633557	HAP_1	0.149113082039911	-0.458725085154438	0.431934866877024	0.288513319728283
24	16370433	16633557	HAP_2	0.202882483370288	0.0296812980872637	0.332580343853004	0.928906909271784
24	16370433	16633557	HAP_3	0.124722838137472	0.747196697452127	0.643668103091608	0.246017945234848
24	16370433	16633557	HAP_4	0.299889135254989	-0.0147169720175801	0.231496492195159	0.949324365629814
24	16460947	16675655	HAP_1	0.202882483370288	0.0296812980872637	0.332580343853004	0.928906909271784
24	16460947	16675655	HAP_2	0.145232815964523	-0.645838940880447	0.452754729308278	0.154085136094044
24	16460947	16675655	HAP_3	0.299889135254989	-0.0147169720175801	0.231496492195159	0.949324365629814
24	16460947	16675655	HAP_4	0.124722838137472	0.747196697452127	0.643668103091608	0.246017945234848
24	16527067	16715218	HAP_1	0.203991130820399	-0.0415239538488915	0.324477045226858	0.898200128739783
24	16527067	16715218	HAP_2	0.061529933481153	-0.0761403048920001	0.86352367675136	0.929758268916413
24	16527067	16715218	HAP_3	0.299889135254989	-0.0147169720175801	0.231496492195159	0.949324365629814
24	16527067	16715218	HAP_4	0.126940133037694	0.747196697452127	0.643668103091608	0.246017945234848
24	16592238	16784224	HAP_1	0.061529933481153	-0.0761403048920001	0.86352367675136	0.929758268916413
24	16592238	16784224	HAP_2	0.299889135254989	-0.0147169720175801	0.231496492195159	0.949324365629814
24	16592238	16784224	HAP_3	0.203436807095344	-0.0415239538488915	0.324477045226858	0.898200128739783
24	16659756	16835434	HAP_1	0.299334811529933	-0.0147169720175801	0.231496492195159	0.949324365629814
24	16659756	16835434	HAP_2	0.203436807095344	-0.0415239538488915	0.324477045226858	0.898200128739783
24	16659756	16835434	HAP_3	0.0942350332594235	1.62024129407499	0.869675315188152	0.0627860155825357
24	16659756	16835434	HAP_4	0.0936807095343681	-0.488466561884106	0.676841804964815	0.470677945531286
24	16694532	16874986	HAP_1	0.190687361419069	-0.0154936201393792	0.342671718218976	0.963946747163819
24	16694532	16874986	HAP_2	0.344789356984479	0.202880583086407	0.201103797622057	0.313328192183133
24	16777626	16896843	HAP_1	0.190687361419069	-0.0154936201393792	0.342671718218976	0.963946747163819
24	16777626	16896843	HAP_2	0.355875831485588	0.203558665025186	0.1956500963101	0.298426753132185
24	16826754	16947885	HAP_1	0.383037694013304	0.248379268205411	0.188420713150739	0.18777076484575
24	16826754	16947885	HAP_2	0.190687361419069	-0.0154936201393792	0.342671718218976	0.963946747163819
24	16868102	17004952	HAP_1	0.111973392461197	-0.98966650172148	0.78492190644292	0.207694739129296
24	16868102	17004952	HAP_2	0.297117516629712	-0.0479152001011483	0.232840714436111	0.837005725134233
24	16868102	17004952	HAP_3	0.150776053215078	0.357498849682479	0.396239970615586	0.367180069569157
24	16868102	17004952	HAP_4	0.192350332594235	-0.0154936201393792	0.342671718218976	0.963946747163819
24	16891471	17043526	HAP_1	0.296008869179601	-0.0479152001011483	0.232840714436111	0.837005725134233
24	16891471	17043526	HAP_2	0.118070953436807	0.886693372846661	0.479473630361057	0.064745451189479
24	16891471	17043526	HAP_3	0.19290465631929	-0.0154936201393792	0.342671718218976	0.963946747163819
24	16941505	17103578	HAP_1	0.295454545454545	-0.0524589161886397	0.234124911241649	0.822759145812706
24	16941505	17103578	HAP_2	0.0964523281596452	-0.946681808669858	0.860109683937233	0.271345889704944
24	16941505	17103578	HAP_3	0.187361419068736	0.0895866584751966	0.36792853867844	0.807682555035772
24	16941505	17103578	HAP_4	0.194013303769401	0.00212845546694404	0.338158366998833	0.994979355269529
24	16990695	17186307	HAP_1	0.29490022172949	-0.036458680783184	0.235438599243711	0.876971327759653
24	16990695	17186307	HAP_2	0.130820399113082	-0.584579861329073	0.514600100431621	0.256267467453408
24	16990695	17186307	HAP_3	0.337583148558758	0.148512321636482	0.211715107855286	0.483191786882705
24	17019957	17273095	HAP_1	0.296563192904656	-0.036458680783184	0.235438599243711	0.876971327759653
24	17019957	17273095	HAP_2	0.150221729490022	-0.375544328578922	0.461293277869069	0.415798879791601
24	17019957	17273095	HAP_3	0.141906873614191	-0.520454027573942	0.56027832255109	0.353182427854476
24	17070518	17385556	HAP_1	0.150221729490022	-0.375544328578922	0.461293277869069	0.415798879791601
24	17070518	17385556	HAP_2	0.165188470066519	-0.0634519672307794	0.448720384528811	0.887580876696976
24	17070518	17385556	HAP_3	0.296008869179601	-0.036458680783184	0.235438599243711	0.876971327759653
24	17154296	17468111	HAP_1	0.150776053215078	-0.375544328578922	0.461293277869069	0.415798879791601
24	17154296	17468111	HAP_2	0.0964523281596452	0.417318147395298	0.781364739221849	0.593413630023928
24	17154296	17468111	HAP_3	0.0875831485587583	0.840174718741257	0.730864089727678	0.250632841733062
24	17154296	17468111	HAP_4	0.29490022172949	-0.0641240677215747	0.231478293245047	0.781829309727527
24	17245582	17537320	HAP_1	0.292682926829268	-0.0641240677215747	0.231478293245047	0.781829309727527
24	17245582	17537320	HAP_2	0.170177383592018	-0.228899555529263	0.391974154471971	0.559391365836681
24	17245582	17537320	HAP_3	0.0964523281596452	0.417318147395298	0.781364739221849	0.593413630023928
24	17307467	17619763	HAP_1	0.0609756097560976	-0.792793409294583	0.858253635274371	0.355878295614524
24	17307467	17619763	HAP_2	0.0875831485587583	-0.634427479367381	0.867090180042159	0.464560294083226
24	17307467	17619763	HAP_3	0.292128603104213	-0.0641240677215747	0.231478293245047	0.781829309727527
24	17307467	17619763	HAP_4	0.0958980044345898	0.417318147395298	0.781364739221849	0.593413630023928
24	17455572	17682671	HAP_1	0.0958980044345898	0.417318147395298	0.781364739221849	0.593413630023928
24	17455572	17682671	HAP_2	0.0870288248337029	-0.634427479367381	0.867090180042159	0.464560294083226
24	17455572	17682671	HAP_3	0.292128603104213	-0.0604679914057457	0.229990563542823	0.792676937820644
24	17492198	17752280	HAP_1	0.292128603104213	-0.0604679914057457	0.229990563542823	0.792676937820644
24	17492198	17752280	HAP_2	0.0953436807095344	0.389993710748852	0.855488759572115	0.648593073243236
24	17492198	17752280	HAP_3	0.0870288248337029	-0.634427479367381	0.867090180042159	0.464560294083226
24	17592667	17826955	HAP_1	0.0875831485587583	-0.634427479367381	0.867090180042159	0.464560294083226
24	17592667	17826955	HAP_2	0.0964523281596452	0.389993710748852	0.855488759572115	0.648593073243236
24	17592667	17826955	HAP_3	0.292682926829268	0.0243488970465866	0.22848444136467	0.915156557366035
24	17657124	17905855	HAP_1	0.0875831485587583	-0.634427479367381	0.867090180042159	0.464560294083226
24	17657124	17905855	HAP_2	0.257760532150776	-0.0538071351360752	0.254562241195199	0.832646045518993
24	17657124	17905855	HAP_3	0.0770509977827051	-1.6588264762525	0.859193045176777	0.0538404175743494
24	17733504	17954701	HAP_1	0.256651884700665	-0.0538071351360752	0.254562241195199	0.832646045518993
24	17733504	17954701	HAP_2	0.0875831485587583	-0.634427479367381	0.867090180042159	0.464560294083226
24	17820609	17977337	HAP_1	0.256651884700665	-0.0538071351360752	0.254562241195199	0.832646045518993
24	17820609	17977337	HAP_2	0.0875831485587583	-0.634427479367381	0.867090180042159	0.464560294083226
24	17878270	18063485	HAP_1	0.261086474501109	-0.0951328783074713	0.252696618596685	0.706656809493799
24	17878270	18063485	HAP_2	0.0886917960088692	-0.634427479367381	0.867090180042159	0.464560294083226
24	17947554	18146182	HAP_1	0.0875831485587583	-0.634427479367381	0.867090180042159	0.464560294083226
24	17947554	18146182	HAP_2	0.257206208425721	-0.143013242753677	0.254679695779281	0.574569910187825
24	17972092	18218965	HAP_1	0.0875831485587583	-0.634427479367381	0.867090180042159	0.464560294083226
24	17972092	18218965	HAP_2	0.255543237250554	-0.149423124118514	0.258541278595	0.563446344182868
24	18029890	18304685	HAP_1	0.10310421286031	-0.50565279486096	0.645058967628259	0.433315713212267
24	18029890	18304685	HAP_2	0.310975609756098	-0.0925020451178999	0.217002842271274	0.670013489692957
24	18121056	18352261	HAP_1	0.0737250554323725	2.68258688192616	0.866049726171558	0.00201291049514414
24	18121056	18352261	HAP_2	0.10310421286031	-0.50565279486096	0.645058967628259	0.433315713212267
24	18121056	18352261	HAP_3	0.120842572062084	0.109071860224694	0.65372515838218	0.86752864404171
24	18121056	18352261	HAP_4	0.310975609756098	-0.0925020451178999	0.217002842271274	0.670013489692957
24	18185105	18420419	HAP_1	0.150776053215078	0.485563001985395	0.454640294741722	0.285803325597133
24	18185105	18420419	HAP_2	0.105321507760532	-0.50565279486096	0.645058967628259	0.433315713212267
24	18185105	18420419	HAP_3	0.310975609756098	-0.0925020451178999	0.217002842271274	0.670013489692957
24	18185105	18420419	HAP_4	0.0737250554323725	2.68258688192616	0.866049726171558	0.00201291049514414
24	18285541	18497285	HAP_1	0.0737250554323725	2.68258688192616	0.866049726171558	0.00201291049514414
24	18285541	18497285	HAP_2	0.148558758314856	0.485563001985395	0.454640294741722	0.285803325597133
24	18285541	18497285	HAP_3	0.105321507760532	-0.50565279486096	0.645058967628259	0.433315713212267
24	18285541	18497285	HAP_4	0.30820399113082	-0.0801728419782868	0.217746584655345	0.712816728781408
24	18335345	18574559	HAP_1	0.30820399113082	-0.0801728419782868	0.217746584655345	0.712816728781408
24	18335345	18574559	HAP_2	0.222283813747228	0.23132299352652	0.300113263461606	0.441038796713908
24	18335345	18574559	HAP_3	0.179046563192905	0.409499063495482	0.333963782370684	0.220456363284692
24	18391677	18640412	HAP_1	0.318181818181818	-0.128495626068648	0.215063216776913	0.550340176363924
24	18391677	18640412	HAP_2	0.232815964523282	0.0215150610853638	0.293781495732369	0.941635661439773
24	18391677	18640412	HAP_3	0.175166297117517	0.482321278705722	0.34221648898807	0.159065456216644
24	18473108	18770979	HAP_1	0.289911308203991	-0.0946783290402306	0.239701660191418	0.692949418652164
24	18473108	18770979	HAP_2	0.0964523281596452	-0.477628846996072	0.684344508494255	0.485399559806736
24	18473108	18770979	HAP_3	0.318736141906874	-0.157061248655187	0.216561907644691	0.468490307556696
24	18552962	18828016	HAP_1	0.102549889135255	1.29791632221521	0.861731468464127	0.132378096851479
24	18552962	18828016	HAP_2	0.111419068736142	0.264080342494551	0.856210532263976	0.757828010694569
24	18552962	18828016	HAP_3	0.0964523281596452	-0.477628846996072	0.684344508494255	0.485399559806736
24	18552962	18828016	HAP_4	0.321507760532151	-0.168793360644513	0.215854133679349	0.434435238486755
24	18622818	18876040	HAP_1	0.102549889135255	1.29791632221521	0.861731468464127	0.132378096851479
24	18622818	18876040	HAP_2	0.111419068736142	0.264080342494551	0.856210532263976	0.757828010694569
24	18622818	18876040	HAP_3	0.0964523281596452	-0.477628846996072	0.684344508494255	0.485399559806736
24	18622818	18876040	HAP_4	0.325388026607539	-0.176749127662001	0.214726174771928	0.410650655181193
24	18736462	18901681	HAP_1	0.102549889135255	1.29791632221521	0.861731468464127	0.132378096851479
24	18736462	18901681	HAP_2	0.114745011086475	0.948173337900311	0.684095485839624	0.166086867631934
24	18736462	18901681	HAP_3	0.43569844789357	-0.01712969287981	0.168658553548866	0.919125396127714
24	18736462	18901681	HAP_4	0.0992239467849224	-0.27931524179954	0.64481547333957	0.66499575861493
24	18812875	18955084	HAP_1	0.0831485587583149	-0.787113723566335	0.87114219440632	0.366482971610933
24	18812875	18955084	HAP_2	0.31430155210643	-0.116480189464296	0.221052453899404	0.59837045141833
24	18812875	18955084	HAP_3	0.0997782705099778	0.78462473756265	0.78386267173165	0.317112622904637
24	18860460	18978764	HAP_1	0.0831485587583149	-0.787113723566335	0.87114219440632	0.366482971610933
24	18860460	18978764	HAP_2	0.31430155210643	-0.116480189464296	0.221052453899404	0.59837045141833
