## Supplementary material for "Autosomal recessive loci contribute significantly to quantitative variation of male fertility in a dairy cattle population": spzdose_REC.tsv (part 17 of 19)

CHROM	START	STOP	HAP	FREQ	BETA	SE_BETA	PVAL
24	18860460	18978764	HAP_3	0.0997782705099778	0.78462473756265	0.78386267173165	0.317112622904637
24	18893521	19001452	HAP_1	0.0814855875831486	-0.787113723566335	0.87114219440632	0.366482971610933
24	18893521	19001452	HAP_2	0.303769401330377	-0.10328805245972	0.22470940556835	0.645878651246562
24	18893521	19001452	HAP_3	0.133592017738359	-0.72947851326281	0.548848785733784	0.184153818331993
24	18945455	19050462	HAP_1	0.100332594235033	-0.338550621997666	0.649504339843676	0.602326212719952
24	18945455	19050462	HAP_2	0.304323725055432	-0.10328805245972	0.22470940556835	0.645878651246562
24	18945455	19050462	HAP_3	0.115853658536585	0.291502225197486	0.644921522613514	0.651381813589324
24	18945455	19050462	HAP_4	0.0742793791574279	1.38797149145925	0.863576464645868	0.108357613451559
24	18945455	19050462	HAP_5	0.13470066518847	-0.72947851326281	0.548848785733784	0.184153818331993
24	18969475	19091097	HAP_1	0.100332594235033	-0.338550621997666	0.649504339843676	0.602326212719952
24	18969475	19091097	HAP_2	0.304323725055432	-0.10328805245972	0.22470940556835	0.645878651246562
24	18969475	19091097	HAP_3	0.115853658536585	0.291502225197486	0.644921522613514	0.651381813589324
24	18969475	19091097	HAP_4	0.0742793791574279	1.38797149145925	0.863576464645868	0.108357613451559
24	18969475	19091097	HAP_5	0.135254988913525	-0.72947851326281	0.548848785733784	0.184153818331993
24	18993046	19148950	HAP_1	0.13470066518847	-0.72947851326281	0.548848785733784	0.184153818331993
24	18993046	19148950	HAP_2	0.098669623059867	-0.338550621997666	0.649504339843676	0.602326212719952
24	18993046	19148950	HAP_3	0.303769401330377	-0.0783383035428722	0.225527588893891	0.728406292888101
24	18993046	19148950	HAP_4	0.0742793791574279	1.38797149145925	0.863576464645868	0.108357613451559
24	19044617	19196811	HAP_1	0.0892461197339246	1.07602957305733	0.855011089967726	0.208542183845122
24	19044617	19196811	HAP_2	0.135254988913525	-0.72947851326281	0.548848785733784	0.184153818331993
24	19044617	19196811	HAP_3	0.304323725055432	-0.0783383035428722	0.225527588893891	0.728406292888101
24	19044617	19196811	HAP_4	0.159645232815965	0.272003211196575	0.475962077086274	0.56781818946502
24	19044617	19196811	HAP_5	0.101441241685144	-0.338550621997666	0.649504339843676	0.602326212719952
24	19044617	19196811	HAP_6	0.0742793791574279	1.38797149145925	0.863576464645868	0.108357613451559
24	19069922	19240457	HAP_1	0.174057649667406	0.0519904495054396	0.391018106656792	0.894253724948286
24	19069922	19240457	HAP_2	0.101441241685144	-0.338550621997666	0.649504339843676	0.602326212719952
24	19069922	19240457	HAP_3	0.304323725055432	-0.0783383035428722	0.225527588893891	0.728406292888101
24	19116307	19279801	HAP_1	0.174057649667406	0.0519904495054396	0.391018106656792	0.894253724948286
24	19116307	19279801	HAP_2	0.103658536585366	-0.441689549373973	0.614779336227186	0.472667303244495
24	19116307	19279801	HAP_3	0.305986696230599	-0.151718715878175	0.223735349241798	0.49787405133324
24	19182097	19342724	HAP_1	0.305986696230599	-0.151718715878175	0.223735349241798	0.49787405133324
24	19182097	19342724	HAP_2	0.102549889135255	-0.441689549373973	0.614779336227186	0.472667303244495
24	19182097	19342724	HAP_3	0.208980044345898	0.0607650759429808	0.299816587596149	0.839436093227608
24	19226865	19396158	HAP_1	0.101441241685144	-0.338550621997666	0.649504339843676	0.602326212719952
24	19226865	19396158	HAP_2	0.343126385809313	-0.130511793089732	0.205727276676693	0.525988066009524
24	19226865	19396158	HAP_3	0.195676274944568	0.188672752653611	0.318695868505748	0.553991031770199
24	19264557	19449457	HAP_1	0.196230598669623	0.188672752653611	0.318695868505748	0.553991031770199
24	19264557	19449457	HAP_2	0.101441241685144	-0.338550621997666	0.649504339843676	0.602326212719952
24	19264557	19449457	HAP_3	0.345343680709534	-0.167546161427635	0.203301045961184	0.410087663124951
24	19316351	19517453	HAP_1	0.0776053215077605	1.38797149145925	0.863576464645868	0.108357613451559
24	19316351	19517453	HAP_2	0.10920177383592	0.74135263832783	0.561972350129743	0.187442694528674
24	19316351	19517453	HAP_3	0.101441241685144	-0.338550621997666	0.649504339843676	0.602326212719952
24	19316351	19517453	HAP_4	0.345343680709534	-0.167546161427635	0.203301045961184	0.410087663124951
24	19381376	19557276	HAP_1	0.0776053215077605	1.38797149145925	0.863576464645868	0.108357613451559
24	19381376	19557276	HAP_2	0.345343680709534	-0.167546161427635	0.203301045961184	0.410087663124951
24	19381376	19557276	HAP_3	0.0837028824833703	1.55461949478387	0.64380097365069	0.0159468994632439
24	19381376	19557276	HAP_4	0.102549889135255	-0.338550621997666	0.649504339843676	0.602326212719952
24	19409615	19573567	HAP_1	0.078159645232816	1.01129757741876	0.791096371582647	0.201459900597459
24	19409615	19573567	HAP_2	0.0936807095343681	1.23654207994475	0.610159656116373	0.0430026768071241
24	19409615	19573567	HAP_3	0.103658536585366	-0.441689549373973	0.614779336227186	0.472667303244495
24	19409615	19573567	HAP_4	0.348669623059867	-0.178356879450125	0.202348977369782	0.3783222439459
24	19491846	19612831	HAP_1	0.437361419068736	-0.0116695242389882	0.168572813151453	0.944825754766293
24	19491846	19612831	HAP_2	0.0931263858093126	1.55461949478387	0.64380097365069	0.0159468994632439
24	19491846	19612831	HAP_3	0.125831485587583	-0.284986186214065	0.518795370184407	0.582921815650119
24	19550772	19648499	HAP_1	0.436252771618625	-0.0116695242389882	0.168572813151453	0.944825754766293
24	19550772	19648499	HAP_2	0.0909090909090909	1.55461949478387	0.64380097365069	0.0159468994632439
24	19550772	19648499	HAP_3	0.150221729490022	0.0627566961744649	0.417825642880636	0.880642246594994
24	19569820	19664253	HAP_1	0.120288248337029	0.496305120725981	0.538271607971679	0.356760611749614
24	19569820	19664253	HAP_2	0.128048780487805	-0.0993610577561773	0.504489719224935	0.84390887946024
24	19569820	19664253	HAP_3	0.436252771618625	-0.0116695242389882	0.168572813151453	0.944825754766293
24	19569820	19664253	HAP_4	0.185144124168514	-0.188308581541931	0.363027445644724	0.604087051860561
24	19598989	19700784	HAP_1	0.103658536585366	-0.491313531223302	0.615080785066277	0.424631990829424
24	19598989	19700784	HAP_2	0.185144124168514	-0.188308581541931	0.363027445644724	0.604087051860561
24	19598989	19700784	HAP_3	0.0737250554323725	1.49556904950936	0.7842164946845	0.0568314028955473
24	19598989	19700784	HAP_4	0.436252771618625	-0.0116695242389882	0.168572813151453	0.944825754766293
24	19641667	19747124	HAP_1	0.436252771618625	-0.0116695242389882	0.168572813151453	0.944825754766293
24	19641667	19747124	HAP_2	0.102549889135255	-0.491313531223302	0.615080785066277	0.424631990829424
24	19641667	19747124	HAP_3	0.196784922394678	-0.378239210216345	0.3305305274844	0.252790788901321
24	19659154	19794684	HAP_1	0.100886917960089	-0.491313531223302	0.615080785066277	0.424631990829424
24	19659154	19794684	HAP_2	0.0637472283813747	-0.732351300335857	0.861873407231661	0.395709399209653
24	19659154	19794684	HAP_3	0.420177383592018	-0.0339588862830885	0.174557995191166	0.845795848630043
24	19689616	19832208	HAP_1	0.344235033259424	-0.162876373164452	0.205619164767157	0.428498280460195
24	19689616	19832208	HAP_2	0.0748337028824834	1.01129757741876	0.791096371582647	0.201459900597459
24	19689616	19832208	HAP_3	0.100886917960089	-0.491313531223302	0.615080785066277	0.424631990829424
24	19730202	19860874	HAP_1	0.101441241685144	-0.491313531223302	0.615080785066277	0.424631990829424
24	19730202	19860874	HAP_2	0.343680709534368	-0.162876373164452	0.205619164767157	0.428498280460195
24	19730202	19860874	HAP_3	0.0748337028824834	1.01129757741876	0.791096371582647	0.201459900597459
24	19777668	19898499	HAP_1	0.118625277161863	-0.567142021004518	0.646614269986793	0.380672096845186
24	19777668	19898499	HAP_2	0.347560975609756	-0.1762694161353	0.202474506046959	0.384220798613366
24	19777668	19898499	HAP_3	0.0936807095343681	1.22766662625801	0.791328661875848	0.12116195874318
24	19777668	19898499	HAP_4	0.1019955654102	-0.491313531223302	0.615080785066277	0.424631990829424
24	19820934	19929737	HAP_1	0.1019955654102	-0.491313531223302	0.615080785066277	0.424631990829424
24	19820934	19929737	HAP_2	0.0953436807095344	1.22766662625801	0.791328661875848	0.12116195874318
24	19820934	19929737	HAP_3	0.13470066518847	0.498190808834753	0.470307927995519	0.289757070572822
24	19820934	19929737	HAP_4	0.348115299334812	-0.191999984346889	0.201550785781705	0.341044901293636
24	19820934	19929737	HAP_5	0.180155210643016	-0.733587240997867	0.402962323241399	0.0690211297889771
24	19850022	19964283	HAP_1	0.110864745011086	0.355028073827259	0.618283718947773	0.565967260945251
24	19850022	19964283	HAP_2	0.161862527716186	0.408383679927209	0.380590780606887	0.283550774150637
24	19850022	19964283	HAP_3	0.1019955654102	-0.491313531223302	0.615080785066277	0.424631990829424
24	19850022	19964283	HAP_4	0.349223946784922	-0.206573879752401	0.200680987425163	0.303588408398782
24	19850022	19964283	HAP_5	0.131374722838137	-0.0441604454028024	0.461926805908422	0.923859392656273
24	19850022	19964283	HAP_6	0.0920177383592018	0.287384727383021	0.678354206802936	0.671923597812032
24	19881970	20003243	HAP_1	0.131929046563193	-0.0441604454028024	0.461926805908422	0.923859392656273
24	19881970	20003243	HAP_2	0.0920177383592018	0.287384727383021	0.678354206802936	0.671923597812032
24	19881970	20003243	HAP_3	0.451219512195122	-0.187441771855216	0.171428280205441	0.274509049772098
24	19881970	20003243	HAP_4	0.113082039911308	0.789580232151867	0.588173956644832	0.179800481408508
24	19881970	20003243	HAP_5	0.157982261640798	0.36553249569292	0.395629408705972	0.355775287099985
24	19914566	20052596	HAP_1	0.135809312638581	0.498190808834753	0.470307927995519	0.289757070572822
24	19914566	20052596	HAP_2	0.349778270509978	-0.206573879752401	0.200680987425163	0.303588408398782
24	19914566	20052596	HAP_3	0.1019955654102	-0.491313531223302	0.615080785066277	0.424631990829424
24	19914566	20052596	HAP_4	0.113082039911308	0.789580232151867	0.588173956644832	0.179800481408508
24	19914566	20052596	HAP_5	0.131929046563193	-0.0441604454028024	0.461926805908422	0.923859392656273
24	19914566	20052596	HAP_6	0.0920177383592018	0.287384727383021	0.678354206802936	0.671923597812032
24	19954107	20162079	HAP_1	0.0886917960088692	0.167098952171462	0.728809359275573	0.818706654320197
24	19954107	20162079	HAP_2	0.349778270509978	-0.206573879752401	0.200680987425163	0.303588408398782
24	19954107	20162079	HAP_3	0.1019955654102	-0.491313531223302	0.615080785066277	0.424631990829424
24	19954107	20162079	HAP_4	0.10310421286031	1.35166874125445	0.643810500156736	0.0360558085327168
24	19954107	20162079	HAP_5	0.0931263858093126	0.287384727383021	0.678354206802936	0.671923597812032
24	19995978	20252802	HAP_1	0.0931263858093126	0.287384727383021	0.678354206802936	0.671923597812032
24	19995978	20252802	HAP_2	0.0881374722838137	0.167098952171462	0.728809359275573	0.818706654320197
24	19995978	20252802	HAP_3	0.124722838137472	1.12851407633578	0.470631626821031	0.0166959943671286
24	19995978	20252802	HAP_4	0.349778270509978	-0.206573879752401	0.200680987425163	0.303588408398782
24	19995978	20252802	HAP_5	0.1019955654102	-0.491313531223302	0.615080785066277	0.424631990829424
24	20043701	20335991	HAP_1	0.349778270509978	-0.206573879752401	0.200680987425163	0.303588408398782
24	20043701	20335991	HAP_2	0.125277161862528	1.12851407633578	0.470631626821031	0.0166959943671286
24	20043701	20335991	HAP_3	0.0920177383592018	-0.210712947300163	0.686534730561564	0.75897424788876
24	20043701	20335991	HAP_4	0.0881374722838137	0.167098952171462	0.728809359275573	0.818706654320197
24	20043701	20335991	HAP_5	0.0931263858093126	0.287384727383021	0.678354206802936	0.671923597812032
24	20131094	20379430	HAP_1	0.394124168514412	-0.224008384819498	0.185718327467476	0.22807178674138
24	20131094	20379430	HAP_2	0.126385809312639	1.12851407633578	0.470631626821031	0.0166959943671286
24	20131094	20379430	HAP_3	0.0920177383592018	-0.210712947300163	0.686534730561564	0.75897424788876
24	20131094	20379430	HAP_4	0.0864745011086474	0.143305686159176	0.783532436602722	0.854920583985363
24	20216021	20432327	HAP_1	0.0920177383592018	-0.210712947300163	0.686534730561564	0.75897424788876
24	20216021	20432327	HAP_2	0.102549889135255	-0.161406331786718	0.727275033922695	0.824417009842057
24	20216021	20432327	HAP_3	0.393569844789357	-0.224008384819498	0.185718327467476	0.22807178674138
24	20216021	20432327	HAP_4	0.125831485587583	1.12851407633578	0.470631626821031	0.0166959943671286
24	20315807	20454841	HAP_1	0.119733924611973	1.30154165764273	0.517075732211219	0.0120067369872807
24	20315807	20454841	HAP_2	0.0920177383592018	-0.210712947300163	0.686534730561564	0.75897424788876
24	20315807	20454841	HAP_3	0.393569844789357	-0.224008384819498	0.185718327467476	0.22807178674138
24	20315807	20454841	HAP_4	0.0864745011086474	0.143305686159176	0.783532436602722	0.854920583985363
24	20368551	20511369	HAP_1	0.1019955654102	-0.491313531223302	0.615080785066277	0.424631990829424
24	20368551	20511369	HAP_2	0.0970066518847007	1.77095168601443	0.729645044005763	0.015416081367399
24	20368551	20511369	HAP_3	0.378048780487805	-0.180353277376843	0.189886382244792	0.342474178053826
24	20368551	20511369	HAP_4	0.0870288248337029	0.143305686159176	0.783532436602722	0.854920583985363
24	20414634	20540066	HAP_1	0.0964523281596452	1.77095168601443	0.729645044005763	0.015416081367399
24	20414634	20540066	HAP_2	0.377494456762749	-0.179124455258937	0.190260481805982	0.346720026408388
24	20414634	20540066	HAP_3	0.1019955654102	-0.491313531223302	0.615080785066277	0.424631990829424
24	20414634	20540066	HAP_4	0.0870288248337029	0.143305686159176	0.783532436602722	0.854920583985363
24	20448020	20583426	HAP_1	0.108093126385809	-0.539380782506259	0.540196626018841	0.318313638005034
24	20448020	20583426	HAP_2	0.377494456762749	-0.179124455258937	0.190260481805982	0.346720026408388
24	20448020	20583426	HAP_3	0.0964523281596452	1.77095168601443	0.729645044005763	0.015416081367399
24	20448020	20583426	HAP_4	0.0997782705099778	-0.141280974776284	0.784209355559523	0.857070202358345
24	20494999	20596208	HAP_1	0.0970066518847007	0.468922878794277	0.855155214099269	0.583590460483952
24	20494999	20596208	HAP_2	0.399113082039911	-0.125076290199334	0.184219975710174	0.497345783000529
24	20494999	20596208	HAP_3	0.0975609756097561	1.77095168601443	0.729645044005763	0.015416081367399
24	20494999	20596208	HAP_4	0.108093126385809	-0.539380782506259	0.540196626018841	0.318313638005034
24	20494999	20596208	HAP_5	0.0997782705099778	-0.141280974776284	0.784209355559523	0.857070202358345
24	20530810	20618578	HAP_1	0.469512195121951	-0.000471308685776301	0.158297934573345	0.997625088206132
24	20530810	20618578	HAP_2	0.0997782705099778	-0.141280974776284	0.784209355559523	0.857070202358345
24	20530810	20618578	HAP_3	0.129711751662971	0.423887503318498	0.555542769673467	0.445656829072624
24	20530810	20618578	HAP_4	0.108647450110865	-0.539380782506259	0.540196626018841	0.318313638005034
24	20572686	20661393	HAP_1	0.399667405764967	-0.126493912491496	0.183930019438154	0.491803170570842
24	20572686	20661393	HAP_2	0.108093126385809	-0.539380782506259	0.540196626018841	0.318313638005034
24	20572686	20661393	HAP_3	0.129711751662971	0.423887503318498	0.555542769673467	0.445656829072624
24	20593295	20706193	HAP_1	0.370842572062084	-0.111204297359564	0.194685997958176	0.568009644941127
24	20593295	20706193	HAP_2	0.1019955654102	-0.491313531223302	0.615080785066277	0.424631990829424
24	20612214	20775483	HAP_1	0.369733924611973	-0.111204297359564	0.194685997958176	0.568009644941127
24	20612214	20775483	HAP_2	0.1019955654102	-0.491313531223302	0.615080785066277	0.424631990829424
24	20645620	20812511	HAP_1	0.1019955654102	-0.491313531223302	0.615080785066277	0.424631990829424
24	20645620	20812511	HAP_2	0.0958980044345898	1.77095168601443	0.729645044005763	0.015416081367399
24	20645620	20812511	HAP_3	0.369179600886918	-0.111204297359564	0.194685997958176	0.568009644941127
24	20691770	20860126	HAP_1	0.36529933481153	-0.0871716481475681	0.19595805737979	0.656537525155989
24	20691770	20860126	HAP_2	0.10310421286031	-0.491313531223302	0.615080785066277	0.424631990829424
24	20691770	20860126	HAP_3	0.0942350332594235	1.77095168601443	0.729645044005763	0.015416081367399
24	20759539	20903371	HAP_1	0.10310421286031	-0.491313531223302	0.615080785066277	0.424631990829424
24	20759539	20903371	HAP_2	0.195121951219512	1.29912237465177	0.399173193234305	0.0011786802403726
24	20759539	20903371	HAP_3	0.364190687361419	-0.0871716481475681	0.19595805737979	0.656537525155989
24	20799172	20926058	HAP_1	0.103658536585366	-0.491313531223302	0.615080785066277	0.424631990829424
24	20799172	20926058	HAP_2	0.363636363636364	-0.0780739783690689	0.196126304718433	0.690666721824069
24	20799172	20926058	HAP_3	0.196230598669623	1.30782836715505	0.385359704254717	0.000719811209021091
24	20845440	20958659	HAP_1	0.197339246119734	1.30528776178047	0.371426541653905	0.000463241321984645
24	20845440	20958659	HAP_2	0.103658536585366	-0.491313531223302	0.615080785066277	0.424631990829424
24	20845440	20958659	HAP_3	0.363082039911308	-0.0780739783690689	0.196126304718433	0.690666721824069
24	20895178	21010143	HAP_1	0.0997782705099778	1.69296856853829	0.648186724340995	0.00915714695655984
24	20895178	21010143	HAP_2	0.177937915742794	0.635543002689441	0.440361497210849	0.149307902931122
24	20895178	21010143	HAP_3	0.34589800443459	-0.185498122149454	0.199616825979898	0.353000922450554
24	20895178	21010143	HAP_4	0.139689578713969	-0.0376476331717892	0.46166072827907	0.935024295202031
24	20920491	21074360	HAP_1	0.341463414634146	-0.165129515422899	0.201575872567901	0.412895938365844
24	20920491	21074360	HAP_2	0.105875831485588	-0.592288646229483	0.586763374527324	0.313049572887305
24	20920491	21074360	HAP_3	0.12860310421286	1.00788931183801	0.561774820829091	0.0731343246920739
24	20945765	21123638	HAP_1	0.133037694013304	0.7994883210282	0.538759051200539	0.13817819449331
24	20945765	21123638	HAP_2	0.341463414634146	-0.165129515422899	0.201575872567901	0.412895938365844
24	20945765	21123638	HAP_3	0.105875831485588	-0.592288646229483	0.586763374527324	0.313049572887305
24	20986341	21145094	HAP_1	0.144678492239468	0.374860163148377	0.476144231728099	0.43132617397656
24	20986341	21145094	HAP_2	0.341463414634146	-0.165129515422899	0.201575872567901	0.412895938365844
24	20986341	21145094	HAP_3	0.103658536585366	-0.491313531223302	0.615080785066277	0.424631990829424
24	21041953	21192032	HAP_1	0.347006651884701	-0.186061205657246	0.198625148638158	0.349143907149116
24	21041953	21192032	HAP_2	0.25	0.0813340575228222	0.252719641542824	0.747653260976667
24	21113902	21235089	HAP_1	0.348669623059867	-0.183153250418583	0.196641244208129	0.351895359752828
24	21113902	21235089	HAP_2	0.38470066518847	0.388302707553285	0.184252161389959	0.0353578637272754
24	21141089	21281973	HAP_1	0.344235033259424	-0.2122899397019	0.198938152375655	0.286209486973812
24	21141089	21281973	HAP_2	0.106430155210643	-0.491313531223302	0.615080785066277	0.424631990829424
24	21141089	21281973	HAP_3	0.277716186252772	0.515191360996181	0.263841408643683	0.0511739345524245
24	21175805	21373850	HAP_1	0.343126385809313	-0.196868367254719	0.199681053253598	0.324443511706034
24	21175805	21373850	HAP_2	0.104212860310421	-0.491313531223302	0.615080785066277	0.424631990829424
24	21175805	21373850	HAP_3	0.12139689578714	1.32210311928628	0.487040918703203	0.00676489431855865
24	21175805	21373850	HAP_4	0.156319290465632	0.00741482922781709	0.51951493032403	0.988615701090826
24	21214702	21423435	HAP_1	0.104212860310421	-0.491313531223302	0.615080785066277	0.424631990829424
24	21214702	21423435	HAP_2	0.12139689578714	1.32210311928628	0.487040918703203	0.00676489431855865
24	21214702	21423435	HAP_3	0.343126385809313	-0.196868367254719	0.199681053253598	0.324443511706034
24	21260787	21475794	HAP_1	0.104212860310421	-0.491313531223302	0.615080785066277	0.424631990829424
24	21260787	21475794	HAP_2	0.121951219512195	1.32210311928628	0.487040918703203	0.00676489431855865
24	21260787	21475794	HAP_3	0.136917960088692	-0.535869098963868	0.580640602359079	0.356313416361402
24	21260787	21475794	HAP_4	0.343126385809313	-0.196868367254719	0.199681053253598	0.324443511706034
24	21337842	21518231	HAP_1	0.098669623059867	2.02819116061206	0.687235385933343	0.00324823135558683
24	21337842	21518231	HAP_2	0.36529933481153	-0.122541374065101	0.194163140276563	0.528120475982479
24	21337842	21518231	HAP_3	0.085920177383592	-0.643299975940046	0.678460763834789	0.343297708393495
24	21337842	21518231	HAP_4	0.0432372505543237	-0.246875160992413	0.860983981596443	0.774381231194122
24	21337842	21518231	HAP_5	0.142461197339246	-0.769639543209592	0.447447691932246	0.0857684716617653
24	21407010	21558064	HAP_1	0.0853658536585366	-0.643299975940046	0.678460763834789	0.343297708393495
24	21407010	21558064	HAP_2	0.10310421286031	-0.491313531223302	0.615080785066277	0.424631990829424
24	21407010	21558064	HAP_3	0.0981152993348115	2.02819116061206	0.687235385933343	0.00324823135558683
24	21407010	21558064	HAP_4	0.363636363636364	-0.122541374065101	0.194163140276563	0.528120475982479
24	21456850	21605659	HAP_1	0.0981152993348115	2.02819116061206	0.687235385933343	0.00324823135558683
24	21456850	21605659	HAP_2	0.343126385809313	-0.217462467840327	0.199814417887805	0.27674784215536
24	21456850	21605659	HAP_3	0.103658536585366	-0.491313531223302	0.615080785066277	0.424631990829424
24	21456850	21605659	HAP_4	0.0848115299334812	-0.643299975940046	0.678460763834789	0.343297708393495
24	21503234	21686112	HAP_1	0.381374722838137	-0.206538518606189	0.180137728999738	0.251872468235385
24	21503234	21686112	HAP_2	0.104212860310421	-0.326567420766768	0.58618677582934	0.577596108882906
24	21503234	21686112	HAP_3	0.104212860310421	2.02819116061206	0.687235385933343	0.00324823135558683
24	21503234	21686112	HAP_4	0.0853658536585366	-0.643299975940046	0.678460763834789	0.343297708393495
24	21550090	21745463	HAP_1	0.220620842572062	-0.408151975798249	0.288199545425742	0.157063391567417
24	21550090	21745463	HAP_2	0.481707317073171	-0.0586080629603279	0.151605901452106	0.699158437880659
24	21550090	21745463	HAP_3	0.140243902439024	0.966370906961536	0.460972759502843	0.0363312418284172
24	21587057	21811990	HAP_1	0.343680709534368	-0.230458210510336	0.19890272917846	0.246910916969725
24	21587057	21811990	HAP_2	0.231707317073171	-0.437584783427421	0.27360147268835	0.110097947835859
24	21587057	21811990	HAP_3	0.104767184035477	2.02819116061206	0.687235385933343	0.00324823135558683
24	21661470	21856725	HAP_1	0.343680709534368	-0.230458210510336	0.19890272917846	0.246910916969725
24	21661470	21856725	HAP_2	0.0997782705099778	2.02819116061206	0.687235385933343	0.00324823135558683
24	21661470	21856725	HAP_3	0.0764966740576497	-1.11278189367762	0.856824804246027	0.194374243611566
24	21661470	21856725	HAP_4	0.1480044345898	-0.186636053357342	0.425885984136452	0.661325961069369
24	21730037	21906937	HAP_1	0.0764966740576497	-1.11278189367762	0.856824804246027	0.194374243611566
24	21730037	21906937	HAP_2	0.131929046563193	-0.206908905758364	0.502627380546545	0.680691785178019
24	21730037	21906937	HAP_3	0.20509977827051	0.122865491331169	0.359041065122207	0.732277834243955
24	21730037	21906937	HAP_4	0.138580931263858	-0.691773702632779	0.399274572273795	0.0835177958701588
24	21730037	21906937	HAP_5	0.0997782705099778	2.02819116061206	0.687235385933343	0.00324823135558683
24	21783988	21955068	HAP_1	0.098669623059867	2.02819116061206	0.687235385933343	0.00324823135558683
24	21783988	21955068	HAP_2	0.20509977827051	0.122865491331169	0.359041065122207	0.732277834243955
24	21783988	21955068	HAP_3	0.138580931263858	-0.691773702632779	0.399274572273795	0.0835177958701588
24	21783988	21955068	HAP_4	0.0764966740576497	-1.11278189367762	0.856824804246027	0.194374243611566
24	21783988	21955068	HAP_5	0.167960088691796	-0.761043627290496	0.38256976217953	0.046974865403353
24	21844782	22010214	HAP_1	0.0909090909090909	-1.1224792678525	0.726677861750876	0.122781393003198
24	21844782	22010214	HAP_2	0.308758314855876	0.227490897417332	0.221315172725368	0.30427426547677
24	21844782	22010214	HAP_3	0.138580931263858	-0.691773702632779	0.399274572273795	0.0835177958701588
24	21844782	22010214	HAP_4	0.10310421286031	1.57406498706295	0.651130140302719	0.0158305778270724
24	21844782	22010214	HAP_5	0.18569844789357	-0.7697663821749	0.346696709051493	0.0266507366630688
24	21896163	22068725	HAP_1	0.167960088691796	-0.53905859879666	0.375493885424203	0.151468259699766
24	21896163	22068725	HAP_2	0.306541019955654	0.204936319591034	0.222236746536569	0.356698877404805
24	21896163	22068725	HAP_3	0.0992239467849224	2.02819116061206	0.687235385933343	0.00324823135558683
24	21896163	22068725	HAP_4	0.215077605321508	-0.717628895703858	0.292830686999912	0.0144511051856381
24	21942206	22113096	HAP_1	0.215077605321508	-0.717628895703858	0.292830686999912	0.0144511051856381
24	21942206	22113096	HAP_2	0.168514412416851	-0.53905859879666	0.375493885424203	0.151468259699766
24	21942206	22113096	HAP_3	0.0992239467849224	2.02819116061206	0.687235385933343	0.00324823135558683
24	21942206	22113096	HAP_4	0.306541019955654	0.204936319591034	0.222236746536569	0.356698877404805
24	21987627	22170379	HAP_1	0.0997782705099778	2.02819116061206	0.687235385933343	0.00324823135558683
24	21987627	22170379	HAP_2	0.168514412416851	-0.53905859879666	0.375493885424203	0.151468259699766
24	21987627	22170379	HAP_3	0.248891352549889	-0.342102003843091	0.252911852987213	0.176510406798472
24	21987627	22170379	HAP_4	0.30820399113082	0.219685587136387	0.221105492318034	0.32069863744898
24	22045636	22228516	HAP_1	0.153547671840355	-0.846864658947461	0.425495002913036	0.0468632548003548
24	22045636	22228516	HAP_2	0.318181818181818	0.24292789979205	0.213546739492449	0.255599666001804
24	22045636	22228516	HAP_3	0.217294900221729	-0.705061627853579	0.291887764118951	0.0159133873099273
24	22045636	22228516	HAP_4	0.0997782705099778	2.02819116061206	0.687235385933343	0.00324823135558683
24	22103145	22256563	HAP_1	0.0997782705099778	2.02819116061206	0.687235385933343	0.00324823135558683
24	22103145	22256563	HAP_2	0.156319290465632	-0.544721063316835	0.407980745450121	0.182164570059688
24	22103145	22256563	HAP_3	0.34589800443459	0.403122945625063	0.199016411080315	0.0431065194997211
24	22103145	22256563	HAP_4	0.23059866962306	-0.581768807230668	0.276644032639869	0.0357506413682423
24	22151968	22298746	HAP_1	0.497228381374723	0.104319477827436	0.1517938741778	0.492108020313869
24	22151968	22298746	HAP_2	0.219512195121951	-0.727958810534371	0.289521045990832	0.0121005931375104
24	22151968	22298746	HAP_3	0.0997782705099778	2.02819116061206	0.687235385933343	0.00324823135558683
24	22211918	22334373	HAP_1	0.0992239467849224	2.02819116061206	0.687235385933343	0.00324823135558683
24	22211918	22334373	HAP_2	0.219512195121951	-0.727958810534371	0.289521045990832	0.0121005931375104
24	22211918	22334373	HAP_3	0.307649667405765	0.23161291574848	0.221290408373278	0.2955469539992
24	22211918	22334373	HAP_4	0.160753880266075	-0.813524325595508	0.39852200568783	0.0415105076461362
24	22249526	22369509	HAP_1	0.222283813747228	0.174004472653429	0.329335760865387	0.597388459869262
24	22249526	22369509	HAP_2	0.160753880266075	-0.813524325595508	0.39852200568783	0.0415105076461362
24	22249526	22369509	HAP_3	0.0992239467849224	2.02819116061206	0.687235385933343	0.00324823135558683
24	22249526	22369509	HAP_4	0.218957871396896	-0.727958810534371	0.289521045990832	0.0121005931375104
24	22293591	22400627	HAP_1	0.0992239467849224	2.02819116061206	0.687235385933343	0.00324823135558683
24	22293591	22400627	HAP_2	0.222283813747228	0.174004472653429	0.329335760865387	0.597388459869262
24	22293591	22400627	HAP_3	0.11529933481153	-0.456586979220309	0.615753737594554	0.458580670584159
24	22293591	22400627	HAP_4	0.215077605321508	-0.70866403855717	0.292162568132804	0.0154820557552488
24	22321205	22433889	HAP_1	0.0587583148558758	-1.63754827666664	0.866763691660015	0.0591812396110764
24	22321205	22433889	HAP_2	0.214523281596452	0.127780130468993	0.301204285152718	0.671500147506139
24	22321205	22433889	HAP_3	0.222838137472284	0.124812187726302	0.325387780036829	0.701381608258057
24	22321205	22433889	HAP_4	0.225609756097561	-0.729869775439023	0.286056559213326	0.0108927950334636
24	22360285	22447707	HAP_1	0.253880266075388	-0.0164085253838312	0.28251750952408	0.953698215182822
24	22360285	22447707	HAP_2	0.310421286031042	-0.549114857793731	0.209973116021873	0.00906944670587128
24	22360285	22447707	HAP_3	0.216186252771619	0.0954098567459378	0.29796912684052	0.748891603068168
24	22389998	22492318	HAP_1	0.542682926829268	-0.114491188200087	0.143779817765643	0.426073022749698
24	22389998	22492318	HAP_2	0.321507760532151	0.0255058898205591	0.215960886269398	0.906011766827945
24	22427585	22552252	HAP_1	0.214523281596452	-0.70866403855717	0.292162568132804	0.0154820557552488
24	22427585	22552252	HAP_2	0.283259423503326	-0.0797761200296446	0.258352356126033	0.757555107687033
24	22427585	22552252	HAP_3	0.221175166297118	-0.0833368836479741	0.320042307449281	0.794620683166027
24	22427585	22552252	HAP_4	0.0992239467849224	2.02819116061206	0.687235385933343	0.00324823135558683
24	22441977	22624479	HAP_1	0.171286031042129	-0.336764784545384	0.435641387042981	0.43970885508565
24	22441977	22624479	HAP_2	0.0992239467849224	2.02819116061206	0.687235385933343	0.00324823135558683
24	22441977	22624479	HAP_3	0.214523281596452	-0.70866403855717	0.292162568132804	0.0154820557552488
24	22441977	22624479	HAP_4	0.222283813747228	0.0679951199902085	0.329740250673443	0.836675552858478
24	22471506	22688323	HAP_1	0.214523281596452	-0.70866403855717	0.292162568132804	0.0154820557552488
24	22471506	22688323	HAP_2	0.208425720620843	0.0555273475296006	0.354015955414466	0.875398802188826
24	22471506	22688323	HAP_3	0.170731707317073	-0.336764784545384	0.435641387042981	0.43970885508565
24	22471506	22688323	HAP_4	0.0992239467849224	2.02819116061206	0.687235385933343	0.00324823135558683
24	22520631	22756066	HAP_1	0.112527716186253	-0.456586979220309	0.615753737594554	0.458580670584159
24	22520631	22756066	HAP_2	0.100886917960089	2.02819116061206	0.687235385933343	0.00324823135558683
24	22520631	22756066	HAP_3	0.216740576496674	-0.70866403855717	0.292162568132804	0.0154820557552488
24	22520631	22756066	HAP_4	0.208425720620843	0.0555273475296006	0.354015955414466	0.875398802188826
24	22609871	22815955	HAP_1	0.207871396895787	0.0555273475296006	0.354015955414466	0.875398802188826
24	22609871	22815955	HAP_2	0.100332594235033	2.02819116061206	0.687235385933343	0.00324823135558683
24	22609871	22815955	HAP_3	0.225055432372506	-0.687081714372046	0.285917355042913	0.0164617030269207
24	22609871	22815955	HAP_4	0.111973392461197	-0.456586979220309	0.615753737594554	0.458580670584159
24	22658391	22893557	HAP_1	0.100332594235033	2.02819116061206	0.687235385933343	0.00324823135558683
24	22658391	22893557	HAP_2	0.226164079822616	-0.687081714372046	0.285917355042913	0.0164617030269207
24	22658391	22893557	HAP_3	0.220066518847007	-0.0203628552146444	0.329020869249412	0.950664938497105
24	22658391	22893557	HAP_4	0.111973392461197	-0.456586979220309	0.615753737594554	0.458580670584159
24	22734687	22961096	HAP_1	0.220066518847007	-0.0203628552146444	0.329020869249412	0.950664938497105
24	22734687	22961096	HAP_2	0.100332594235033	2.02819116061206	0.687235385933343	0.00324823135558683
24	22734687	22961096	HAP_3	0.226164079822616	-0.687081714372046	0.285917355042913	0.0164617030269207
24	22734687	22961096	HAP_4	0.111973392461197	-0.456586979220309	0.615753737594554	0.458580670584159
24	22797828	22996703	HAP_1	0.226164079822616	-0.687081714372046	0.285917355042913	0.0164617030269207
24	22797828	22996703	HAP_2	0.220620842572062	-0.0203628552146444	0.329020869249412	0.950664938497105
24	22797828	22996703	HAP_3	0.100332594235033	2.02819116061206	0.687235385933343	0.00324823135558683
24	22797828	22996703	HAP_4	0.11529933481153	-0.456586979220309	0.615753737594554	0.458580670584159
24	22866379	23027430	HAP_1	0.0981152993348115	-0.356597614553945	0.648829948010011	0.582731079041677
24	22866379	23027430	HAP_2	0.226164079822616	-0.687081714372046	0.285917355042913	0.0164617030269207
24	22866379	23027430	HAP_3	0.100332594235033	2.02819116061206	0.687235385933343	0.00324823135558683
24	22866379	23027430	HAP_4	0.207871396895787	0.0555273475296006	0.354015955414466	0.875398802188826
24	22948516	23054671	HAP_1	0.141906873614191	1.23329760878141	0.479403616834358	0.010256007927115
24	22948516	23054671	HAP_2	0.0886917960088692	0.714258573243506	0.613785557753095	0.244860266261993
24	22948516	23054671	HAP_3	0.0981152993348115	-0.356597614553945	0.648829948010011	0.582731079041677
24	22948516	23054671	HAP_4	0.208425720620843	0.0555273475296006	0.354015955414466	0.875398802188826
24	22948516	23054671	HAP_5	0.226164079822616	-0.687081714372046	0.285917355042913	0.0164617030269207
24	22979659	23108577	HAP_1	0.208425720620843	0.0555273475296006	0.354015955414466	0.875398802188826
24	22979659	23108577	HAP_2	0.225609756097561	-0.675930219787913	0.288744643354316	0.0194560908251382
24	22979659	23108577	HAP_3	0.138026607538803	1.23329760878141	0.479403616834358	0.010256007927115
24	22979659	23108577	HAP_4	0.0881374722838137	0.714258573243506	0.613785557753095	0.244860266261993
24	22979659	23108577	HAP_5	0.0981152993348115	-0.356597614553945	0.648829948010011	0.582731079041677
24	23018233	23152869	HAP_1	0.227272727272727	-0.675930219787913	0.288744643354316	0.0194560908251382
24	23018233	23152869	HAP_2	0.227827050997783	0.592070106611562	0.311362422784652	0.0575535405746754
24	23018233	23152869	HAP_3	0.236141906873614	0.131121158024239	0.311854322022792	0.674253654858351
24	23018233	23152869	HAP_4	0.155210643015521	-0.299273526764993	0.45905839463585	0.514615417740569
24	23047999	23221194	HAP_1	0.227272727272727	-0.675930219787913	0.288744643354316	0.0194560908251382
24	23047999	23221194	HAP_2	0.187915742793792	1.0514858765773	0.377154595047636	0.00541755145241882
24	23047999	23221194	HAP_3	0.236141906873614	0.131121158024239	0.311854322022792	0.674253654858351
24	23047999	23221194	HAP_4	0.0981152993348115	-0.356597614553945	0.648829948010011	0.582731079041677
24	23097383	23253736	HAP_1	0.236141906873614	0.131121158024239	0.311854322022792	0.674253654858351
24	23097383	23253736	HAP_2	0.200110864745011	0.889955199986518	0.347243954246925	0.0105434697274978
24	23097383	23253736	HAP_3	0.0981152993348115	-0.356597614553945	0.648829948010011	0.582731079041677
24	23097383	23253736	HAP_4	0.227272727272727	-0.675930219787913	0.288744643354316	0.0194560908251382
24	23142895	23342288	HAP_1	0.208980044345898	0.0555273475296006	0.354015955414466	0.875398802188826
24	23142895	23342288	HAP_2	0.0992239467849224	2.02819116061206	0.687235385933343	0.00324823135558683
24	23142895	23342288	HAP_3	0.100886917960089	1.04504543772342	0.521793673530075	0.0455025927826919
24	23142895	23342288	HAP_4	0.0981152993348115	-0.356597614553945	0.648829948010011	0.582731079041677
24	23142895	23342288	HAP_5	0.252217294900222	-0.455238341109965	0.257756612033673	0.0777128759300501
24	23206856	23402346	HAP_1	0.0981152993348115	-0.356597614553945	0.648829948010011	0.582731079041677
24	23206856	23402346	HAP_2	0.208980044345898	0.0555273475296006	0.354015955414466	0.875398802188826
24	23206856	23402346	HAP_3	0.098669623059867	2.02819116061206	0.687235385933343	0.00324823135558683
24	23206856	23402346	HAP_4	0.0881374722838137	0.714258573243506	0.613785557753095	0.244860266261993
24	23206856	23402346	HAP_5	0.242239467849224	-0.62155415348274	0.274843615722627	0.0239702410426192
24	23248837	23464997	HAP_1	0.0975609756097561	-0.356597614553945	0.648829948010011	0.582731079041677
24	23248837	23464997	HAP_2	0.098669623059867	2.02819116061206	0.687235385933343	0.00324823135558683
24	23248837	23464997	HAP_3	0.225055432372506	-0.663810787742884	0.291917498415199	0.0232056013956908
24	23248837	23464997	HAP_4	0.200665188470067	0.111187783236255	0.359664616414996	0.757285219904051
24	23297308	23521719	HAP_1	0.200110864745011	0.111187783236255	0.359664616414996	0.757285219904051
24	23297308	23521719	HAP_2	0.0981152993348115	2.02819116061206	0.687235385933343	0.00324823135558683
24	23297308	23521719	HAP_3	0.225055432372506	-0.663810787742884	0.291917498415199	0.0232056013956908
24	23297308	23521719	HAP_4	0.124722838137472	-0.390041327392373	0.505122273234353	0.440217722410416
24	23385463	23578255	HAP_1	0.0981152993348115	2.02819116061206	0.687235385933343	0.00324823135558683
24	23385463	23578255	HAP_2	0.225609756097561	-0.644706850429908	0.28939598827119	0.0261456182421124
24	23385463	23578255	HAP_3	0.19290465631929	-0.0721043217832733	0.366765101716863	0.844189125145965
24	23385463	23578255	HAP_4	0.124722838137472	-0.390041327392373	0.505122273234353	0.440217722410416
24	23448626	23634881	HAP_1	0.195121951219512	0.0377414534228078	0.360417001333699	0.916624727083086
24	23448626	23634881	HAP_2	0.0981152993348115	2.02819116061206	0.687235385933343	0.00324823135558683
24	23448626	23634881	HAP_3	0.125277161862528	-0.390041327392373	0.505122273234353	0.440217722410416
24	23448626	23634881	HAP_4	0.233924611973392	-0.627417888673778	0.278865609359979	0.0246995856427214
24	23507342	23724092	HAP_1	0.0975609756097561	2.02819116061206	0.687235385933343	0.00324823135558683
24	23507342	23724092	HAP_2	0.125277161862528	-0.390041327392373	0.505122273234353	0.440217722410416
24	23507342	23724092	HAP_3	0.194013303769401	0.0377414534228078	0.360417001333699	0.916624727083086
24	23507342	23724092	HAP_4	0.246119733924612	-0.416602989291101	0.262836585959312	0.113315910825947
24	23553525	23820002	HAP_1	0.131374722838137	0.0680149889664196	0.443077675458178	0.87803426088129
24	23553525	23820002	HAP_2	0.125831485587583	-0.390041327392373	0.505122273234353	0.440217722410416
24	23553525	23820002	HAP_3	0.105875831485588	2.02819116061206	0.687235385933343	0.00324823135558683
24	23553525	23820002	HAP_4	0.195121951219512	0.233465364151933	0.353861777877827	0.50957598543388
24	23553525	23820002	HAP_5	0.246674057649667	-0.416602989291101	0.262836585959312	0.113315910825947
24	23612187	23904536	HAP_1	0.106430155210643	2.02819116061206	0.687235385933343	0.00324823135558683
24	23612187	23904536	HAP_2	0.246674057649667	-0.376778159246665	0.262217228812968	0.151100170062224
24	23612187	23904536	HAP_3	0.129711751662971	-0.390041327392373	0.505122273234353	0.440217722410416
24	23612187	23904536	HAP_4	0.216186252771619	0.438372816779098	0.319010023584456	0.169736402840296
24	23612187	23904536	HAP_5	0.139689578713969	0.293325870504448	0.465556106493823	0.528820619362541
24	23697623	23962864	HAP_1	0.127494456762749	0.117928009253953	0.544033075898978	0.828440248920093
24	23697623	23962864	HAP_2	0.248337028824834	-0.386822311219769	0.259816324447237	0.136886810110304
24	23697623	23962864	HAP_3	0.215631929046563	0.438372816779098	0.319010023584456	0.169736402840296
24	23697623	23962864	HAP_4	0.129711751662971	-0.310057380700925	0.521490646188406	0.552289032185326
24	23697623	23962864	HAP_5	0.085920177383592	1.38956977652846	0.792086590750366	0.0797209786191112
24	23785236	24032391	HAP_1	0.126940133037694	-0.3966702574707	0.504036779449323	0.431499380122123
24	23785236	24032391	HAP_2	0.216186252771619	0.438372816779098	0.319010023584456	0.169736402840296
24	23785236	24032391	HAP_3	0.321507760532151	-0.207846845661141	0.21492656862586	0.333777141223363
24	23785236	24032391	HAP_4	0.0870288248337029	0.307307299102551	0.860016694125209	0.720931728411339
24	23863321	24095030	HAP_1	0.0776053215077605	0.307307299102551	0.860016694125209	0.720931728411339
24	23863321	24095030	HAP_2	0.123059866962306	-0.224577122610121	0.540542151989696	0.677900736455934
24	23863321	24095030	HAP_3	0.216186252771619	0.438372816779098	0.319010023584456	0.169736402840296
24	23863321	24095030	HAP_4	0.31430155210643	-0.260507317808255	0.219156555956804	0.234882495276349
24	23937265	24148320	HAP_1	0.123059866962306	-0.195385325340228	0.561475136491474	0.727933293124482
24	23937265	24148320	HAP_2	0.237250554323725	-0.57725830676759	0.281847312736136	0.0408411230185032
24	23937265	24148320	HAP_3	0.104212860310421	2.02819116061206	0.687235385933343	0.00324823135558683
24	23937265	24148320	HAP_4	0.0825942350332594	0.610040019564259	0.785866997356501	0.437799774970946
24	23937265	24148320	HAP_5	0.217849223946785	0.385856864878724	0.315359439625487	0.221447641099052
24	24013956	24202340	HAP_1	0.227272727272727	0.267888160181589	0.304791457406412	0.379680634253347
24	24013956	24202340	HAP_2	0.0715077605321508	-0.165785925093883	0.679454177660191	0.80728813678307
24	24013956	24202340	HAP_3	0.123059866962306	-0.195385325340228	0.561475136491474	0.727933293124482
24	24013956	24202340	HAP_4	0.263858093126386	-0.437044712840864	0.261307289008382	0.0947713847774171
24	24013956	24202340	HAP_5	0.104212860310421	2.02819116061206	0.687235385933343	0.00324823135558683
24	24013956	24202340	HAP_6	0.0853658536585366	0.307307299102551	0.860016694125209	0.720931728411339
24	24068050	24249832	HAP_1	0.216186252771619	0.438372816779098	0.319010023584456	0.169736402840296
24	24068050	24249832	HAP_2	0.123059866962306	-0.195385325340228	0.561475136491474	0.727933293124482
24	24068050	24249832	HAP_3	0.263858093126386	-0.437044712840864	0.261307289008382	0.0947713847774171
24	24068050	24249832	HAP_4	0.104212860310421	2.02819116061206	0.687235385933343	0.00324823135558683
24	24137591	24343302	HAP_1	0.216186252771619	0.438372816779098	0.319010023584456	0.169736402840296
24	24137591	24343302	HAP_2	0.104212860310421	2.02819116061206	0.687235385933343	0.00324823135558683
24	24137591	24343302	HAP_3	0.26330376940133	-0.437044712840864	0.261307289008382	0.0947713847774171
24	24137591	24343302	HAP_4	0.123059866962306	-0.195385325340228	0.561475136491474	0.727933293124482
24	24190220	24399016	HAP_1	0.216740576496674	0.438372816779098	0.319010023584456	0.169736402840296
24	24190220	24399016	HAP_2	0.124168514412417	-0.195385325340228	0.561475136491474	0.727933293124482
24	24190220	24399016	HAP_3	0.105321507760532	2.02819116061206	0.687235385933343	0.00324823135558683
24	24190220	24399016	HAP_4	0.26330376940133	-0.437044712840864	0.261307289008382	0.0947713847774171
24	24238044	24456054	HAP_1	0.217849223946785	0.438372816779098	0.319010023584456	0.169736402840296
24	24238044	24456054	HAP_2	0.118070953436807	1.58082968949417	0.550559369640279	0.00418477397717269
24	24238044	24456054	HAP_3	0.0992239467849224	-0.215991314197677	0.686106023862313	0.752981696972609
24	24238044	24456054	HAP_4	0.26330376940133	-0.437044712840864	0.261307289008382	0.0947713847774171
24	24312536	24498190	HAP_1	0.262749445676275	-0.437044712840864	0.261307289008382	0.0947713847774171
24	24312536	24498190	HAP_2	0.118070953436807	1.58082968949417	0.550559369640279	0.00418477397717269
24	24312536	24498190	HAP_3	0.216740576496674	0.438372816779098	0.319010023584456	0.169736402840296
24	24312536	24498190	HAP_4	0.105875831485588	-0.291751834247292	0.647849041185437	0.652575660713734
24	24382826	24540834	HAP_1	0.217849223946785	0.380486964959778	0.315514345477492	0.228166857629686
24	24382826	24540834	HAP_2	0.295454545454545	-0.593922655211851	0.222705588961921	0.00779569829867597
24	24382826	24540834	HAP_3	0.118070953436807	1.58082968949417	0.550559369640279	0.00418477397717269
24	24382826	24540834	HAP_4	0.105875831485588	-0.291751834247292	0.647849041185437	0.652575660713734
24	24446028	24605886	HAP_1	0.105875831485588	-0.291751834247292	0.647849041185437	0.652575660713734
24	24446028	24605886	HAP_2	0.217849223946785	0.380486964959778	0.315514345477492	0.228166857629686
24	24446028	24605886	HAP_3	0.26330376940133	-0.499960414465706	0.263040688084226	0.0576650431452968
24	24446028	24605886	HAP_4	0.117516629711752	1.58082968949417	0.550559369640279	0.00418477397717269
24	24476667	24663160	HAP_1	0.258314855875831	-0.455004297519368	0.266917533270952	0.0886067906896401
24	24476667	24663160	HAP_2	0.118070953436807	1.58082968949417	0.550559369640279	0.00418477397717269
24	24476667	24663160	HAP_3	0.105875831485588	-0.291751834247292	0.647849041185437	0.652575660713734
24	24476667	24663160	HAP_4	0.217849223946785	0.380486964959778	0.315514345477492	0.228166857629686
24	24523729	24733829	HAP_1	0.117516629711752	1.58082968949417	0.550559369640279	0.00418477397717269
24	24523729	24733829	HAP_2	0.258869179600887	-0.383122073074755	0.264642633935712	0.148054648812291
24	24523729	24733829	HAP_3	0.108093126385809	-0.0700166772860216	0.615605052303255	0.909472468778518
24	24523729	24733829	HAP_4	0.216740576496674	0.380486964959778	0.315514345477492	0.228166857629686
24	24581509	24796516	HAP_1	0.117516629711752	1.58082968949417	0.550559369640279	0.00418477397717269
24	24581509	24796516	HAP_2	0.270509977827051	-0.383598548415584	0.25527543701467	0.133275436053261
24	24581509	24796516	HAP_3	0.217294900221729	0.366315066840694	0.31234539757767	0.241194811778215
24	24581509	24796516	HAP_4	0.111419068736142	-0.212631908579498	0.586720351982528	0.717133603879262
24	24639847	24861946	HAP_1	0.11529933481153	-0.241744388415542	0.561185914570059	0.666737014076022
24	24639847	24861946	HAP_2	0.116962305986696	1.58082968949417	0.550559369640279	0.00418477397717269
24	24639847	24861946	HAP_3	0.270509977827051	-0.383598548415584	0.25527543701467	0.133275436053261
24	24639847	24861946	HAP_4	0.221729490022173	0.356291585971134	0.305367546162034	0.243618930594339
24	24708441	24928802	HAP_1	0.0825942350332594	0.697929630816097	0.736077654241362	0.343298591398421
24	24708441	24928802	HAP_2	0.269955654101996	-0.383598548415584	0.25527543701467	0.133275436053261
24	24708441	24928802	HAP_3	0.219512195121951	0.366315066840694	0.31234539757767	0.241194811778215
24	24708441	24928802	HAP_4	0.11529933481153	-0.241744388415542	0.561185914570059	0.666737014076022
24	24708441	24928802	HAP_5	0.148558758314856	0.612206141208089	0.412579057922058	0.13820270721716
24	24777663	25005641	HAP_1	0.104767184035477	2.02819116061206	0.687235385933343	0.00324823135558683
24	24777663	25005641	HAP_2	0.11529933481153	-0.241744388415542	0.561185914570059	0.666737014076022
24	24777663	25005641	HAP_3	0.217849223946785	0.366315066840694	0.31234539757767	0.241194811778215
24	24777663	25005641	HAP_4	0.133037694013304	0.795493920105633	0.473806137115589	0.093514387156445
24	24777663	25005641	HAP_5	0.270509977827051	-0.39906552598319	0.253635294270057	0.115985899352621
24	24842106	25055928	HAP_1	0.114745011086475	-0.241744388415542	0.561185914570059	0.666737014076022
24	24842106	25055928	HAP_2	0.0842572062084257	-0.757899414561514	0.868454111456322	0.383062570773018
24	24842106	25055928	HAP_3	0.104767184035477	2.02819116061206	0.687235385933343	0.00324823135558683
24	24842106	25055928	HAP_4	0.266075388026608	-0.370509486498633	0.255806625270311	0.14785871488266
24	24842106	25055928	HAP_5	0.217294900221729	0.422078850034987	0.315911815176517	0.18186978909905
24	24907674	25145460	HAP_1	0.266075388026608	-0.370509486498633	0.255806625270311	0.14785871488266
24	24907674	25145460	HAP_2	0.104212860310421	2.02819116061206	0.687235385933343	0.00324823135558683
24	24907674	25145460	HAP_3	0.113636363636364	-0.241744388415542	0.561185914570059	0.666737014076022
24	24907674	25145460	HAP_4	0.217294900221729	0.422078850034987	0.315911815176517	0.18186978909905
24	24907674	25145460	HAP_5	0.0842572062084257	-0.757899414561514	0.868454111456322	0.383062570773018
24	24989862	25188653	HAP_1	0.104212860310421	2.02819116061206	0.687235385933343	0.00324823135558683
24	24989862	25188653	HAP_2	0.222283813747228	0.322475707482139	0.302044739100607	0.285971774662967
24	24989862	25188653	HAP_3	0.112527716186253	0.0643132634011274	0.540603668609906	0.905329451048308
24	24989862	25188653	HAP_4	0.353658536585366	-0.407294704844126	0.194551601261534	0.0365869347360972
24	25029878	25214316	HAP_1	0.222838137472284	0.279938242253919	0.298705064929695	0.348924235103127
24	25029878	25214316	HAP_2	0.104212860310421	2.02819116061206	0.687235385933343	0.00324823135558683
24	25029878	25214316	HAP_3	0.112527716186253	0.0643132634011274	0.540603668609906	0.905329451048308
24	25029878	25214316	HAP_4	0.360864745011086	-0.407764072622054	0.192025037891108	0.0339880967688111
24	25120836	25279186	HAP_1	0.378048780487805	-0.403802641726968	0.185617244467522	0.0298585976443179
24	25120836	25279186	HAP_2	0.223946784922395	0.279938242253919	0.298705064929695	0.348924235103127
24	25120836	25279186	HAP_3	0.112527716186253	0.0643132634011274	0.540603668609906	0.905329451048308
24	25120836	25279186	HAP_4	0.104767184035477	2.02819116061206	0.687235385933343	0.00324823135558683
24	25176544	25344437	HAP_1	0.291574279379157	0.10758083118507	0.223793986328122	0.630838282303046
24	25176544	25344437	HAP_2	0.482261640798226	-0.233830575021077	0.154784352536554	0.131223783544706
24	25176544	25344437	HAP_3	0.113636363636364	0.0643132634011274	0.540603668609906	0.905329451048308
24	25202119	25415869	HAP_1	0.291574279379157	0.10758083118507	0.223793986328122	0.630838282303046
24	25202119	25415869	HAP_2	0.103658536585366	0.208981773001953	0.587148454537881	0.721979952371982
24	25202119	25415869	HAP_3	0.482261640798226	-0.233830575021077	0.154784352536554	0.131223783544706
24	25264626	25468580	HAP_1	0.19179600886918	0.097134346177476	0.33714390394963	0.773330110691012
24	25264626	25468580	HAP_2	0.277716186252772	-0.492256336066443	0.248889867627598	0.0482588347774713
24	25264626	25468580	HAP_3	0.103658536585366	0.208981773001953	0.587148454537881	0.721979952371982
24	25264626	25468580	HAP_4	0.274390243902439	0.155227627290481	0.238518434136706	0.515344224774121
24	25319413	25546987	HAP_1	0.274390243902439	0.155227627290481	0.238518434136706	0.515344224774121
24	25319413	25546987	HAP_2	0.104212860310421	0.208981773001953	0.587148454537881	0.721979952371982
24	25319413	25546987	HAP_3	0.192350332594235	0.097134346177476	0.33714390394963	0.773330110691012
24	25319413	25546987	HAP_4	0.259977827050998	-0.510526401871951	0.261994211760573	0.0516554557322327
24	25395404	25571150	HAP_1	0.104212860310421	0.208981773001953	0.587148454537881	0.721979952371982
24	25395404	25571150	HAP_2	0.274390243902439	0.155227627290481	0.238518434136706	0.515344224774121
24	25395404	25571150	HAP_3	0.192350332594235	0.097134346177476	0.33714390394963	0.773330110691012
24	25395404	25571150	HAP_4	0.225055432372506	-0.611241586355843	0.287694675066102	0.0338937846210886
24	25453475	25605352	HAP_1	0.192350332594235	0.097134346177476	0.33714390394963	0.773330110691012
24	25453475	25605352	HAP_2	0.104212860310421	0.208981773001953	0.587148454537881	0.721979952371982
24	25453475	25605352	HAP_3	0.226164079822616	-0.625685082663774	0.28514958354538	0.0284766566894427
24	25453475	25605352	HAP_4	0.288248337028825	0.150588902155282	0.228642166589321	0.510308671111606
24	25521533	25633344	HAP_1	0.226164079822616	-0.625685082663774	0.28514958354538	0.0284766566894427
24	25521533	25633344	HAP_2	0.192350332594235	0.097134346177476	0.33714390394963	0.773330110691012
24	25521533	25633344	HAP_3	0.0842572062084257	-0.57353532758696	0.858096888721958	0.504064163071649
24	25521533	25633344	HAP_4	0.104767184035477	0.208981773001953	0.587148454537881	0.721979952371982
24	25521533	25633344	HAP_5	0.234478935698448	0.302558904080976	0.28277135328036	0.284919983057037
24	25561308	25659773	HAP_1	0.0842572062084257	-0.57353532758696	0.858096888721958	0.504064163071649
24	25561308	25659773	HAP_2	0.104767184035477	0.208981773001953	0.587148454537881	0.721979952371982
24	25561308	25659773	HAP_3	0.226718403547672	-0.625685082663774	0.28514958354538	0.0284766566894427
24	25561308	25659773	HAP_4	0.192350332594235	0.097134346177476	0.33714390394963	0.773330110691012
24	25561308	25659773	HAP_5	0.234478935698448	0.302558904080976	0.28277135328036	0.284919983057037
24	25595150	25711753	HAP_1	0.187915742793792	0.125601594223619	0.347306441199834	0.717703362132692
24	25595150	25711753	HAP_2	0.233924611973392	0.21090988095007	0.285614249819654	0.460440108163323
24	25595150	25711753	HAP_3	0.226164079822616	-0.608229684614068	0.288198261874497	0.0350979011312561
24	25595150	25711753	HAP_4	0.104767184035477	0.208981773001953	0.587148454537881	0.721979952371982
24	25627166	25770117	HAP_1	0.104212860310421	0.208981773001953	0.587148454537881	0.721979952371982
24	25627166	25770117	HAP_2	0.187915742793792	0.125601594223619	0.347306441199834	0.717703362132692
24	25627166	25770117	HAP_3	0.232815964523282	0.239664036764384	0.28853419377612	0.406407889673615
24	25627166	25770117	HAP_4	0.227827050997783	-0.535134055268379	0.288031642402936	0.0635136122333123
24	25648591	25823016	HAP_1	0.0842572062084257	-0.757899414561514	0.868454111456322	0.383062570773018
24	25648591	25823016	HAP_2	0.10310421286031	2.02819116061206	0.687235385933343	0.00324823135558683
24	25648591	25823016	HAP_3	0.104212860310421	0.208981773001953	0.587148454537881	0.721979952371982
24	25648591	25823016	HAP_4	0.165188470066519	0.441596151497928	0.412378345086983	0.284526643230019
24	25648591	25823016	HAP_5	0.227827050997783	-0.535134055268379	0.288031642402936	0.0635136122333123
24	25690766	25869493	HAP_1	0.180155210643016	0.293687841403145	0.388493395044512	0.449869774739927
24	25690766	25869493	HAP_2	0.0842572062084257	-0.757899414561514	0.868454111456322	0.383062570773018
24	25690766	25869493	HAP_3	0.10310421286031	2.02819116061206	0.687235385933343	0.00324823135558683
24	25690766	25869493	HAP_4	0.104212860310421	0.208981773001953	0.587148454537881	0.721979952371982
24	25690766	25869493	HAP_5	0.217294900221729	-0.626590297571705	0.308117678778114	0.0422877633852486
24	25761261	25895524	HAP_1	0.190687361419069	0.127488108622587	0.36695129838591	0.728354178538461
24	25761261	25895524	HAP_2	0.0842572062084257	-0.757899414561514	0.868454111456322	0.383062570773018
24	25761261	25895524	HAP_3	0.216186252771619	-0.626590297571705	0.308117678778114	0.0422877633852486
24	25761261	25895524	HAP_4	0.1019955654102	2.02819116061206	0.687235385933343	0.00324823135558683
24	25761261	25895524	HAP_5	0.104212860310421	0.208981773001953	0.587148454537881	0.721979952371982
24	25809171	25948949	HAP_1	0.215631929046563	-0.666749284367366	0.312560983660641	0.0331831364123534
24	25809171	25948949	HAP_2	0.104212860310421	0.208981773001953	0.587148454537881	0.721979952371982
24	25809171	25948949	HAP_3	0.175720620842572	0.170592202291328	0.380131341533713	0.653705695956038
24	25809171	25948949	HAP_4	0.1019955654102	2.02819116061206	0.687235385933343	0.00324823135558683
24	25858363	26012301	HAP_1	0.215631929046563	-0.666749284367366	0.312560983660641	0.0331831364123534
24	25858363	26012301	HAP_2	0.104212860310421	0.208981773001953	0.587148454537881	0.721979952371982
24	25858363	26012301	HAP_3	0.127494456762749	1.26400313384117	0.501062969028456	0.011821156266104
24	25858363	26012301	HAP_4	0.177937915742794	0.0445543117559094	0.366641500856647	0.903306556891451
24	25888135	26040785	HAP_1	0.216186252771619	-0.666749284367366	0.312560983660641	0.0331831364123534
24	25888135	26040785	HAP_2	0.104212860310421	0.208981773001953	0.587148454537881	0.721979952371982
24	25888135	26040785	HAP_3	0.161862527716186	0.305682431462472	0.38705643607195	0.429877419411991
24	25888135	26040785	HAP_4	0.212305986696231	-0.0886169924168713	0.320585827688686	0.782288170809541
24	25934917	26073292	HAP_1	0.111973392461197	1.42333628964834	0.614135529615099	0.020695935923812
24	25934917	26073292	HAP_2	0.184589800443459	0.196595222723976	0.350471391475694	0.574976291130248
24	25934917	26073292	HAP_3	0.211751662971175	-0.0886169924168713	0.320585827688686	0.782288170809541
24	25934917	26073292	HAP_4	0.216740576496674	-0.666749284367366	0.312560983660641	0.0331831364123534
24	25983678	26099188	HAP_1	0.263858093126386	-0.0316929953128529	0.251692976272366	0.899824301147951
24	25983678	26099188	HAP_2	0.111973392461197	1.42333628964834	0.614135529615099	0.020695935923812
24	25983678	26099188	HAP_3	0.220066518847007	-0.666749284367366	0.312560983660641	0.0331831364123534
24	25983678	26099188	HAP_4	0.18569844789357	0.196595222723976	0.350471391475694	0.574976291130248
24	26029055	26121938	HAP_1	0.111973392461197	1.42333628964834	0.614135529615099	0.020695935923812
24	26029055	26121938	HAP_2	0.220066518847007	-0.666749284367366	0.312560983660641	0.0331831364123534
24	26029055	26121938	HAP_3	0.18569844789357	0.196595222723976	0.350471391475694	0.574976291130248
24	26029055	26121938	HAP_4	0.228935698447894	0.101538075835536	0.277880159698357	0.71489797331509
24	26067674	26180552	HAP_1	0.175166297117517	0.170592202291328	0.380131341533713	0.653705695956038
24	26067674	26180552	HAP_2	0.217849223946785	-0.666749284367366	0.312560983660641	0.0331831364123534
24	26067674	26180552	HAP_3	0.15410199556541	0.314870715276402	0.436059809797786	0.470434266250434
24	26067674	26180552	HAP_4	0.118070953436807	1.34370826712899	0.565172770034935	0.0176402375756838
24	26093058	26246624	HAP_1	0.175166297117517	0.170592202291328	0.380131341533713	0.653705695956038
24	26093058	26246624	HAP_2	0.216186252771619	-0.666749284367366	0.312560983660641	0.0331831364123534
24	26093058	26246624	HAP_3	0.10310421286031	2.02819116061206	0.687235385933343	0.00324823135558683
24	26093058	26246624	HAP_4	0.10310421286031	0.208981773001953	0.587148454537881	0.721979952371982
24	26113247	26327362	HAP_1	0.10310421286031	2.02819116061206	0.687235385933343	0.00324823135558683
24	26113247	26327362	HAP_2	0.174057649667406	0.222562509802097	0.387473415634059	0.56584633834474
24	26113247	26327362	HAP_3	0.1019955654102	0.208981773001953	0.587148454537881	0.721979952371982
24	26113247	26327362	HAP_4	0.217294900221729	-0.666749284367366	0.312560983660641	0.0331831364123534
24	26167182	26401923	HAP_1	0.109756097560976	0.117344745779381	0.563207134320829	0.835002670389572
24	26167182	26401923	HAP_2	0.17350332594235	0.222562509802097	0.387473415634059	0.56584633834474
24	26167182	26401923	HAP_3	0.232261640798226	-0.662278781476278	0.301514311539709	0.0283130925314405
24	26167182	26401923	HAP_4	0.10310421286031	2.02819116061206	0.687235385933343	0.00324823135558683
24	26227364	26441090	HAP_1	0.249445676274945	-0.638605877370358	0.268646449321728	0.0176589633685723
24	26227364	26441090	HAP_2	0.1019955654102	1.04200399708183	0.793065656937195	0.189220907526306
24	26227364	26441090	HAP_3	0.192350332594235	-0.0291731871105074	0.35542151306014	0.934601149663879
24	26227364	26441090	HAP_4	0.111419068736142	0.117344745779381	0.563207134320829	0.835002670389572
24	26311089	26467161	HAP_1	0.192350332594235	-0.0291731871105074	0.35542151306014	0.934601149663879
24	26311089	26467161	HAP_2	0.233370288248337	-0.70582371718306	0.29536029007258	0.0170694079224852
24	26311089	26467161	HAP_3	0.207317073170732	0.0426149442694844	0.353439907557091	0.904057319468803
24	26311089	26467161	HAP_4	0.111419068736142	0.117344745779381	0.563207134320829	0.835002670389572
24	26379359	26504490	HAP_1	0.206762749445676	-0.120875480024371	0.318456908499048	0.704358101024296
24	26379359	26504490	HAP_2	0.124168514412417	-0.010519836219217	0.523351287881424	0.98396738607211
24	26379359	26504490	HAP_3	0.233370288248337	-0.70582371718306	0.29536029007258	0.0170694079224852
24	26379359	26504490	HAP_4	0.235587583148559	0.137192906800916	0.298271772165388	0.645657827573106
24	26432129	26533850	HAP_1	0.240576496674058	-0.427042228700192	0.267933847410414	0.111328538718826
24	26432129	26533850	HAP_2	0.103658536585366	2.02819116061206	0.687235385933343	0.00324823135558683
24	26432129	26533850	HAP_3	0.131374722838137	0.498178264832595	0.484901710493087	0.304521067841649
24	26432129	26533850	HAP_4	0.322616407982262	-0.108119893993875	0.208094462020155	0.603491794584348
24	26462465	26562961	HAP_1	0.103658536585366	2.02819116061206	0.687235385933343	0.00324823135558683
24	26462465	26562961	HAP_2	0.213414634146341	-0.681790592605956	0.309270332369861	0.0277437610972261
24	26462465	26562961	HAP_3	0.322616407982262	-0.108119893993875	0.208094462020155	0.603491794584348
24	26487689	26598644	HAP_1	0.215077605321508	-0.681790592605956	0.309270332369861	0.0277437610972261
24	26487689	26598644	HAP_2	0.313747228381375	-0.0587391061770104	0.215065753042629	0.784823163642718
24	26487689	26598644	HAP_3	0.104212860310421	2.02819116061206	0.687235385933343	0.00324823135558683
24	26528008	26625574	HAP_1	0.193458980044346	0.0849601192163707	0.345019934989576	0.805547889309344
24	26528008	26625574	HAP_2	0.123614190687361	-0.145839206007467	0.503529728457775	0.772163975837247
24	26528008	26625574	HAP_3	0.110310421286031	1.68142019731641	0.613470670996521	0.00625130573810947
24	26528008	26625574	HAP_4	0.215631929046563	-0.697966036532294	0.306033129313495	0.0228028157943113
24	26528008	26625574	HAP_5	0.0609756097560976	-0.921290196000953	0.789384458300672	0.243483146186903
24	26551749	26711173	HAP_1	0.19290465631929	0.0849601192163707	0.345019934989576	0.805547889309344
24	26551749	26711173	HAP_2	0.122505543237251	-0.293701818245678	0.520099325842028	0.572418028751974
24	26551749	26711173	HAP_3	0.0587583148558758	-0.921290196000953	0.789384458300672	0.243483146186903
24	26551749	26711173	HAP_4	0.213414634146341	-0.690580820931881	0.309500561146259	0.0259115937260942
24	26591300	26760249	HAP_1	0.194013303769401	0.0486357670695706	0.339887129434881	0.886248466711497
24	26591300	26760249	HAP_2	0.138580931263858	-0.426755590323377	0.487662213036204	0.381753195580131
24	26591300	26760249	HAP_3	0.0587583148558758	-0.921290196000953	0.789384458300672	0.243483146186903
24	26591300	26760249	HAP_4	0.203991130820399	-0.765252595873421	0.316764450104198	0.0158995860431184
24	26615713	26828442	HAP_1	0.194013303769401	0.0486357670695706	0.339887129434881	0.886248466711497
24	26615713	26828442	HAP_2	0.12139689578714	-0.293701818245678	0.520099325842028	0.572418028751974
24	26615713	26828442	HAP_3	0.204545454545455	-0.765252595873421	0.316764450104198	0.0158995860431184
24	26677373	26885338	HAP_1	0.119733924611973	-0.0721714941167997	0.520809765189674	0.88981695649702
24	26677373	26885338	HAP_2	0.206762749445676	-0.77081938504988	0.312956898261504	0.0139657345180035
24	26677373	26885338	HAP_3	0.234478935698448	-0.106471373877556	0.299442023016572	0.722250030140836
24	26742861	26961643	HAP_1	0.119179600886918	-0.0721714941167997	0.520809765189674	0.88981695649702
24	26742861	26961643	HAP_2	0.194567627494457	-0.84398113962758	0.328085229965187	0.0102595828505589
24	26742861	26961643	HAP_3	0.0970066518847007	-0.474527085169725	0.585333862094141	0.417757962260015
24	26742861	26961643	HAP_4	0.0997782705099778	-0.340346189521245	0.579791518049202	0.557342823072861
24	26808404	27034012	HAP_1	0.193458980044346	-0.831438265391696	0.332150558397608	0.012486073275213
24	26808404	27034012	HAP_2	0.119733924611973	-0.0721714941167997	0.520809765189674	0.88981695649702
24	26808404	27034012	HAP_3	0.0970066518847007	-0.474527085169725	0.585333862094141	0.417757962260015
24	26808404	27034012	HAP_4	0.098669623059867	-0.340346189521245	0.579791518049202	0.557342823072861
24	26857264	27096964	HAP_1	0.119733924611973	-0.0721714941167997	0.520809765189674	0.88981695649702
24	26857264	27096964	HAP_2	0.0970066518847007	-0.474527085169725	0.585333862094141	0.417757962260015
24	26857264	27096964	HAP_3	0.098669623059867	-0.340346189521245	0.579791518049202	0.557342823072861
24	26857264	27096964	HAP_4	0.19290465631929	-0.955540281559072	0.3416094494436	0.00526653851828788
24	26936166	27160905	HAP_1	0.0981152993348115	-0.437408155995549	0.560344616885688	0.435242284186618
24	26936166	27160905	HAP_2	0.193458980044346	-0.955540281559072	0.3416094494436	0.00526653851828788
24	26936166	27160905	HAP_3	0.133037694013304	-0.207145580992089	0.477434537827746	0.664486504932264
24	26936166	27160905	HAP_4	0.0848115299334812	-1.00737895495609	0.681595721904869	0.139769631847526
24	26936166	27160905	HAP_5	0.0992239467849224	-0.340346189521245	0.579791518049202	0.557342823072861
24	27007900	27241606	HAP_1	0.195676274944568	-0.859132620050684	0.337107222797535	0.0109844655075807
24	27007900	27241606	HAP_2	0.0981152993348115	-0.437408155995549	0.560344616885688	0.435242284186618
24	27007900	27241606	HAP_3	0.133037694013304	-0.207145580992089	0.477434537827746	0.664486504932264
24	27007900	27241606	HAP_4	0.0848115299334812	-1.00737895495609	0.681595721904869	0.139769631847526
24	27007900	27241606	HAP_5	0.0992239467849224	-0.340346189521245	0.579791518049202	0.557342823072861
24	27086807	27276670	HAP_1	0.196784922394678	-0.748595678740782	0.328041048253527	0.0227238038308733
24	27086807	27276670	HAP_2	0.0981152993348115	-0.437408155995549	0.560344616885688	0.435242284186618
24	27086807	27276670	HAP_3	0.233370288248337	-0.0334084813339067	0.272076356366375	0.902300489597363
24	27086807	27276670	HAP_4	0.0842572062084257	-1.00737895495609	0.681595721904869	0.139769631847526
24	27086807	27276670	HAP_5	0.0903547671840355	0.25256860832699	0.74958970186637	0.73623979353497
24	27139167	27300546	HAP_1	0.206762749445676	-0.625651462287715	0.310294075800291	0.0440670827903621
24	27139167	27300546	HAP_2	0.221175166297118	0.0959452409172881	0.290422492730916	0.741202505870609
24	27139167	27300546	HAP_3	0.0842572062084257	-1.00737895495609	0.681595721904869	0.139769631847526
24	27139167	27300546	HAP_4	0.120288248337029	-0.414091951228758	0.486128952863311	0.394546159803266
24	27184929	27340479	HAP_1	0.207317073170732	-0.625651462287715	0.310294075800291	0.0440670827903621
24	27184929	27340479	HAP_2	0.100332594235033	-0.340346189521245	0.579791518049202	0.557342823072861
24	27184929	27340479	HAP_3	0.12139689578714	0.00611946532507547	0.526359880961617	0.990726603370112
24	27184929	27340479	HAP_4	0.100332594235033	-0.294734398281082	0.537458376390166	0.583564887324185
24	27184929	27340479	HAP_5	0.0842572062084257	-1.00737895495609	0.681595721904869	0.139769631847526
24	27265862	27406767	HAP_1	0.0842572062084257	-1.00737895495609	0.681595721904869	0.139769631847526
24	27265862	27406767	HAP_2	0.197893569844789	-0.748595678740782	0.328041048253527	0.0227238038308733
24	27265862	27406767	HAP_3	0.100332594235033	-0.340346189521245	0.579791518049202	0.557342823072861
24	27265862	27406767	HAP_4	0.12139689578714	0.0157486766927603	0.542880972712691	0.976863567187007
24	27265862	27406767	HAP_5	0.0759423503325942	-0.0280332905833357	0.731649940154897	0.969444999256319
24	27292184	27459721	HAP_1	0.196784922394678	-0.748595678740782	0.328041048253527	0.0227238038308733
24	27292184	27459721	HAP_2	0.100332594235033	-0.340346189521245	0.579791518049202	0.557342823072861
24	27292184	27459721	HAP_3	0.12139689578714	0.0157486766927603	0.542880972712691	0.976863567187007
24	27292184	27459721	HAP_4	0.0731707317073171	-0.0280332905833357	0.731649940154897	0.969444999256319
24	27292184	27459721	HAP_5	0.082039911308204	-1.00737895495609	0.681595721904869	0.139769631847526
24	27322425	27550979	HAP_1	0.0748337028824834	-0.222237487461054	0.685481590117243	0.745858074559
24	27322425	27550979	HAP_2	0.082039911308204	-1.00737895495609	0.681595721904869	0.139769631847526
24	27322425	27550979	HAP_3	0.100332594235033	-0.340346189521245	0.579791518049202	0.557342823072861
24	27322425	27550979	HAP_4	0.12139689578714	0.0157486766927603	0.542880972712691	0.976863567187007
24	27322425	27550979	HAP_5	0.196784922394678	-0.748595678740782	0.328041048253527	0.0227238038308733
24	27391493	27590216	HAP_1	0.120842572062084	-0.476186855201814	0.497752980624478	0.338992390515469
24	27391493	27590216	HAP_2	0.196230598669623	-0.748595678740782	0.328041048253527	0.0227238038308733
24	27391493	27590216	HAP_3	0.149667405764967	-0.505955608315865	0.462198703627445	0.273957203310929
24	27391493	27590216	HAP_4	0.0925720620842572	-1.00737895495609	0.681595721904869	0.139769631847526
24	27391493	27590216	HAP_5	0.12139689578714	0.0157486766927603	0.542880972712691	0.976863567187007
24	27446361	27659643	HAP_1	0.120842572062084	-0.476186855201814	0.497752980624478	0.338992390515469
24	27446361	27659643	HAP_2	0.196230598669623	-0.748595678740782	0.328041048253527	0.0227238038308733
24	27446361	27659643	HAP_3	0.0748337028824834	-0.222237487461054	0.685481590117243	0.745858074559
24	27446361	27659643	HAP_4	0.141352549889135	0.810323233133702	0.539421298295419	0.13339838986689
24	27446361	27659643	HAP_5	0.12139689578714	0.0157486766927603	0.542880972712691	0.976863567187007
24	27525922	27727553	HAP_1	0.196230598669623	-0.748595678740782	0.328041048253527	0.0227238038308733
24	27525922	27727553	HAP_2	0.0748337028824834	-0.222237487461054	0.685481590117243	0.745858074559
24	27525922	27727553	HAP_3	0.12139689578714	-0.476186855201814	0.497752980624478	0.338992390515469
24	27525922	27727553	HAP_4	0.12139689578714	0.0157486766927603	0.542880972712691	0.976863567187007
24	27525922	27727553	HAP_5	0.139689578713969	0.810323233133702	0.539421298295419	0.13339838986689
24	27578050	27815166	HAP_1	0.171286031042129	0.675582107329638	0.457380173619328	0.14001126995926
24	27578050	27815166	HAP_2	0.12139689578714	0.0157486766927603	0.542880972712691	0.976863567187007
24	27578050	27815166	HAP_3	0.196784922394678	-0.748595678740782	0.328041048253527	0.0227238038308733
24	27578050	27815166	HAP_4	0.0748337028824834	-0.222237487461054	0.685481590117243	0.745858074559
24	27578050	27815166	HAP_5	0.12139689578714	-0.476186855201814	0.497752980624478	0.338992390515469
24	27627117	27883790	HAP_1	0.149667405764967	0.970697202969527	0.485134680346669	0.0457087539871507
24	27627117	27883790	HAP_2	0.196784922394678	-0.748595678740782	0.328041048253527	0.0227238038308733
24	27627117	27883790	HAP_3	0.12139689578714	0.0157486766927603	0.542880972712691	0.976863567187007
24	27627117	27883790	HAP_4	0.0748337028824834	-0.222237487461054	0.685481590117243	0.745858074559
24	27627117	27883790	HAP_5	0.120288248337029	-0.476186855201814	0.497752980624478	0.338992390515469
24	27707920	27967028	HAP_1	0.111973392461197	0.0929695174807048	0.562922228959971	0.868859395061724
24	27707920	27967028	HAP_2	0.119733924611973	-0.432709356025865	0.515159281583607	0.401160817314683
24	27707920	27967028	HAP_3	0.130820399113082	0.328417132327996	0.483667875210472	0.497305889287563
24	27707920	27967028	HAP_4	0.196784922394678	-0.748595678740782	0.328041048253527	0.0227238038308733
24	27794869	28029584	HAP_1	0.130820399113082	0.328417132327996	0.483667875210472	0.497305889287563
24	27794869	28029584	HAP_2	0.195676274944568	-0.836443173713223	0.332160228727404	0.0119705223588322
24	27794869	28029584	HAP_3	0.119733924611973	-0.432709356025865	0.515159281583607	0.401160817314683
24	27794869	28029584	HAP_4	0.111973392461197	0.0929695174807048	0.562922228959971	0.868859395061724
24	27863728	28073538	HAP_1	0.111973392461197	0.0929695174807048	0.562922228959971	0.868859395061724
24	27863728	28073538	HAP_2	0.116407982261641	-0.262125208632411	0.555738231442907	0.637277889150872
24	27863728	28073538	HAP_3	0.144124168514412	0.476080489692911	0.423447425367496	0.261190711528948
24	27863728	28073538	HAP_4	0.195676274944568	-0.836443173713223	0.332160228727404	0.0119705223588322
24	27958402	28173162	HAP_1	0.195676274944568	-0.836443173713223	0.332160228727404	0.0119705223588322
24	27958402	28173162	HAP_2	0.111973392461197	0.200119278024429	0.540186927198268	0.711125776880323
24	27958402	28173162	HAP_3	0.0742793791574279	-0.222237487461054	0.685481590117243	0.745858074559
24	27958402	28173162	HAP_4	0.116407982261641	-0.262125208632411	0.555738231442907	0.637277889150872
24	28003122	28217800	HAP_1	0.196230598669623	-0.836443173713223	0.332160228727404	0.0119705223588322
24	28003122	28217800	HAP_2	0.111419068736142	0.200119278024429	0.540186927198268	0.711125776880323
24	28003122	28217800	HAP_3	0.0958980044345898	-0.295791337289627	0.679227924291485	0.663318522031769
24	28003122	28217800	HAP_4	0.0737250554323725	-0.222237487461054	0.685481590117243	0.745858074559
24	28054753	28260700	HAP_1	0.108093126385809	0.222725745401308	0.585929307315513	0.703944227284686
24	28054753	28260700	HAP_2	0.195121951219512	-0.838794295245647	0.33275667511087	0.0118846917558857
24	28054753	28260700	HAP_3	0.0947893569844789	-0.295791337289627	0.679227924291485	0.663318522031769
24	28054753	28260700	HAP_4	0.0731707317073171	-0.222237487461054	0.685481590117243	0.745858074559
24	28135317	28367647	HAP_1	0.0942350332594235	-0.295791337289627	0.679227924291485	0.663318522031769
24	28135317	28367647	HAP_2	0.108093126385809	0.222725745401308	0.585929307315513	0.703944227284686
24	28135317	28367647	HAP_3	0.0726164079822616	-0.222237487461054	0.685481590117243	0.745858074559
24	28135317	28367647	HAP_4	0.195121951219512	-0.838794295245647	0.33275667511087	0.0118846917558857
24	28196325	28410327	HAP_1	0.0731707317073171	-0.222237487461054	0.685481590117243	0.745858074559
24	28196325	28410327	HAP_2	0.197339246119734	-0.882762678748277	0.328825426089757	0.00739695725455471
24	28196325	28410327	HAP_3	0.107538802660754	0.3691269390222	0.610953323202459	0.545876862594477
24	28196325	28410327	HAP_4	0.0947893569844789	-0.295791337289627	0.679227924291485	0.663318522031769
24	28242395	28432662	HAP_1	0.197893569844789	-0.882762678748277	0.328825426089757	0.00739695725455471
24	28242395	28432662	HAP_2	0.107538802660754	0.3691269390222	0.610953323202459	0.545876862594477
24	28242395	28432662	HAP_3	0.0947893569844789	-0.295791337289627	0.679227924291485	0.663318522031769
24	28242395	28432662	HAP_4	0.0787139689578714	-0.222237487461054	0.685481590117243	0.745858074559
24	28242395	28432662	HAP_5	0.127494456762749	0.696299571349008	0.556296345089948	0.211019291329316
24	28330492	28472877	HAP_1	0.106430155210643	-0.335321630646138	0.607925213376378	0.581372228316385
24	28330492	28472877	HAP_2	0.108647450110865	0.3691269390222	0.610953323202459	0.545876862594477
24	28330492	28472877	HAP_3	0.192350332594235	0.282163754821309	0.352650977514684	0.423853951172922
24	28330492	28472877	HAP_4	0.200665188470067	-0.882762678748277	0.328825426089757	0.00739695725455471
24	28330492	28472877	HAP_5	0.0981152993348115	-0.33125123645656	0.645214767120088	0.607801302594564
24	28405600	28516719	HAP_1	0.165188470066519	0.0716258119709239	0.398653856790405	0.857453232434101
24	28405600	28516719	HAP_2	0.129711751662971	0.926382532635599	0.500406091634097	0.0644634206529184
24	28405600	28516719	HAP_3	0.200665188470067	-0.882762678748277	0.328825426089757	0.00739695725455471
24	28405600	28516719	HAP_4	0.0953436807095344	-0.295791337289627	0.679227924291485	0.663318522031769
24	28426665	28538099	HAP_1	0.0947893569844789	-0.295791337289627	0.679227924291485	0.663318522031769
24	28426665	28538099	HAP_2	0.130266075388027	0.926382532635599	0.500406091634097	0.0644634206529184
24	28426665	28538099	HAP_3	0.200665188470067	-0.882762678748277	0.328825426089757	0.00739695725455471
24	28426665	28538099	HAP_4	0.0837028824833703	-0.153845390474844	0.61114838204007	0.801306671855675
24	28462433	28580844	HAP_1	0.118625277161863	-0.232415497804655	0.623594993714018	0.70945861225313
24	28462433	28580844	HAP_2	0.0837028824833703	-0.153845390474844	0.61114838204007	0.801306671855675
24	28462433	28580844	HAP_3	0.0953436807095344	-0.295791337289627	0.679227924291485	0.663318522031769
24	28462433	28580844	HAP_4	0.20509977827051	0.520939412228754	0.342244874145412	0.128333413994427
24	28462433	28580844	HAP_5	0.296563192904656	-0.326780585195216	0.237319736077537	0.168870200281164
24	28505117	28641850	HAP_1	0.127494456762749	-0.203553058770276	0.566462863566378	0.719425700298499
24	28505117	28641850	HAP_2	0.0831485587583149	-0.153845390474844	0.61114838204007	0.801306671855675
24	28505117	28641850	HAP_3	0.296008869179601	-0.326780585195216	0.237319736077537	0.168870200281164
24	28505117	28641850	HAP_4	0.20509977827051	0.520939412228754	0.342244874145412	0.128333413994427
24	28505117	28641850	HAP_5	0.0953436807095344	-0.295791337289627	0.679227924291485	0.663318522031769
24	28530507	28680199	HAP_1	0.133037694013304	0.750380510337711	0.484360832152236	0.121685227277823
24	28530507	28680199	HAP_2	0.296008869179601	-0.326780585195216	0.237319736077537	0.168870200281164
24	28530507	28680199	HAP_3	0.131374722838137	-0.224417978068466	0.4883106714748	0.645929845644677
24	28530507	28680199	HAP_4	0.0964523281596452	-0.295791337289627	0.679227924291485	0.663318522031769
24	28554380	28717465	HAP_1	0.131374722838137	-0.224417978068466	0.4883106714748	0.645929845644677
24	28554380	28717465	HAP_2	0.133037694013304	0.750380510337711	0.484360832152236	0.121685227277823
24	28554380	28717465	HAP_3	0.0958980044345898	-0.295791337289627	0.679227924291485	0.663318522031769
24	28554380	28717465	HAP_4	0.296008869179601	-0.326780585195216	0.237319736077537	0.168870200281164
24	28618715	28761910	HAP_1	0.0942350332594235	1.68907330120026	0.791127219485836	0.0330321283831526
24	28618715	28761910	HAP_2	0.201773835920177	-0.845697093716019	0.324840909726027	0.00938375051599492
24	28618715	28761910	HAP_3	0.0947893569844789	-0.295791337289627	0.679227924291485	0.663318522031769
24	28618715	28761910	HAP_4	0.130266075388027	-0.224417978068466	0.4883106714748	0.645929845644677
24	28618715	28761910	HAP_5	0.133037694013304	0.750380510337711	0.484360832152236	0.121685227277823
24	28673499	28815293	HAP_1	0.0942350332594235	1.68907330120026	0.791127219485836	0.0330321283831526
24	28673499	28815293	HAP_2	0.202328159645233	-0.845697093716019	0.324840909726027	0.00938375051599492
24	28673499	28815293	HAP_3	0.213414634146341	-0.249383589040319	0.294300472657389	0.397012826053192
24	28673499	28815293	HAP_4	0.131929046563193	0.347263722306473	0.443032612486519	0.433346705059524
24	28673499	28815293	HAP_5	0.0875831485587583	-0.57613312502697	0.855241002641952	0.500708939445206
24	28673499	28815293	HAP_6	0.134146341463415	0.750380510337711	0.484360832152236	0.121685227277823
24	28696115	28867204	HAP_1	0.207871396895787	-0.217218031179112	0.297986911183597	0.466223267465048
24	28696115	28867204	HAP_2	0.131374722838137	0.347263722306473	0.443032612486519	0.433346705059524
24	28696115	28867204	HAP_3	0.0875831485587583	-0.57613312502697	0.855241002641952	0.500708939445206
24	28696115	28867204	HAP_4	0.133592017738359	0.750380510337711	0.484360832152236	0.121685227277823
24	28696115	28867204	HAP_5	0.0942350332594235	1.68907330120026	0.791127219485836	0.0330321283831526
24	28696115	28867204	HAP_6	0.201773835920177	-0.845697093716019	0.324840909726027	0.00938375051599492
24	28745542	28943140	HAP_1	0.31430155210643	-0.430495031482424	0.214800188702193	0.0453553205829941
24	28745542	28943140	HAP_2	0.0936807095343681	1.94205416581425	0.864231203779476	0.0248752433724538
24	28745542	28943140	HAP_3	0.133037694013304	0.251021802343612	0.43226938126355	0.561585199801284
24	28745542	28943140	HAP_4	0.126940133037694	0.693883390057751	0.500454052364269	0.165939532392794
24	28801217	28966567	HAP_1	0.131374722838137	0.347263722306473	0.443032612486519	0.433346705059524
24	28801217	28966567	HAP_2	0.0936807095343681	1.94205416581425	0.864231203779476	0.0248752433724538
24	28801217	28966567	HAP_3	0.126940133037694	0.693883390057751	0.500454052364269	0.165939532392794
24	28801217	28966567	HAP_4	0.330931263858093	-0.482444099860781	0.198685692463061	0.0153724107375905
24	28857024	29082527	HAP_1	0.0942350332594235	1.94205416581425	0.864231203779476	0.0248752433724538
24	28857024	29082527	HAP_2	0.0825942350332594	-0.153845390474844	0.61114838204007	0.801306671855675
24	28857024	29082527	HAP_3	0.24390243902439	-0.812541974630835	0.257266624622762	0.00164012969668396
24	28857024	29082527	HAP_4	0.125277161862528	0.693883390057751	0.500454052364269	0.165939532392794
24	28857024	29082527	HAP_5	0.131929046563193	0.347263722306473	0.443032612486519	0.433346705059524
24	28930782	29145059	HAP_1	0.150221729490022	1.26529975700279	0.465737250823585	0.00672037570939449
24	28930782	29145059	HAP_2	0.1990022172949	-0.00388624621596636	0.319415842598759	0.990295323473058
24	28930782	29145059	HAP_3	0.0814855875831486	-0.153845390474844	0.61114838204007	0.801306671855675
24	28930782	29145059	HAP_4	0.197339246119734	-0.845697093716019	0.324840909726027	0.00938375051599492
24	28930782	29145059	HAP_5	0.125831485587583	0.693883390057751	0.500454052364269	0.165939532392794
24	28956520	29205694	HAP_1	0.124168514412417	-0.173122205668758	0.45444332484583	0.703328066986698
24	28956520	29205694	HAP_2	0.0809312638580931	-0.054656253828695	0.643125341709417	0.932292145459159
24	28956520	29205694	HAP_3	0.196784922394678	-0.845697093716019	0.324840909726027	0.00938375051599492
24	28956520	29205694	HAP_4	0.0936807095343681	1.94205416581425	0.864231203779476	0.0248752433724538
24	28956520	29205694	HAP_5	0.123614190687361	0.693883390057751	0.500454052364269	0.165939532392794
24	29047736	29274665	HAP_1	0.124168514412417	-0.173122205668758	0.45444332484583	0.703328066986698
24	29047736	29274665	HAP_2	0.0947893569844789	1.13624997444487	0.798112035901653	0.154892230140051
24	29047736	29274665	HAP_3	0.0803769401330377	-0.054656253828695	0.643125341709417	0.932292145459159
24	29047736	29274665	HAP_4	0.123059866962306	0.603517042659095	0.51701849078248	0.243401172113742
24	29047736	29274665	HAP_5	0.191241685144124	-0.845697093716019	0.324840909726027	0.00938375051599492
24	29121890	29330452	HAP_1	0.125277161862528	0.718498358478569	0.499099429103996	0.150335556871239
24	29121890	29330452	HAP_2	0.0825942350332594	-0.266317118679482	0.58266215235825	0.647732732364294
24	29121890	29330452	HAP_3	0.194013303769401	-0.845697093716019	0.324840909726027	0.00938375051599492
24	29121890	29330452	HAP_4	0.12139689578714	0.00373911710760878	0.481792673124018	0.99380954682304
24	29121890	29330452	HAP_5	0.0953436807095344	1.13624997444487	0.798112035901653	0.154892230140051
24	29192542	29408248	HAP_1	0.190687361419069	-0.741527872417235	0.329051289904734	0.0244685066757079
24	29192542	29408248	HAP_2	0.121951219512195	-0.0987986611506393	0.467589840152889	0.832706734949511
24	29192542	29408248	HAP_3	0.181818181818182	0.210651180668451	0.358839459397911	0.557329512743542
24	29192542	29408248	HAP_4	0.078159645232816	-0.362809486607124	0.644353339938746	0.573536112267852
24	29192542	29408248	HAP_5	0.0953436807095344	1.13624997444487	0.798112035901653	0.154892230140051
24	29250688	29475451	HAP_1	0.188470066518847	-0.696895952945461	0.336688010034334	0.038754096899295
24	29250688	29475451	HAP_2	0.187361419068736	0.289528977561011	0.348800115855365	0.406721298662454
24	29250688	29475451	HAP_3	0.0942350332594235	1.13624997444487	0.798112035901653	0.154892230140051
24	29250688	29475451	HAP_4	0.0776053215077605	-0.362809486607124	0.644353339938746	0.573536112267852
24	29250688	29475451	HAP_5	0.121951219512195	-0.0987986611506393	0.467589840152889	0.832706734949511
24	29308831	29526135	HAP_1	0.0742793791574279	-0.232829882523673	0.785381626205484	0.766952285608168
24	29308831	29526135	HAP_2	0.189024390243902	-0.696895952945461	0.336688010034334	0.038754096899295
24	29308831	29526135	HAP_3	0.187361419068736	0.289528977561011	0.348800115855365	0.406721298662454
24	29308831	29526135	HAP_4	0.0942350332594235	1.13624997444487	0.798112035901653	0.154892230140051
24	29308831	29526135	HAP_5	0.133592017738359	-0.0211997215782332	0.422553726732169	0.959997808356545
24	29308831	29526135	HAP_6	0.078159645232816	-0.362809486607124	0.644353339938746	0.573536112267852
24	29382849	29616933	HAP_1	0.0737250554323725	-0.511339590094805	0.857123362465376	0.550942097982342
24	29382849	29616933	HAP_2	0.0759423503325942	-0.148859634839908	0.729777848202131	0.83841629485182
24	29382849	29616933	HAP_3	0.183481152993348	-0.732051190885747	0.340574715517792	0.0318673768321507
24	29382849	29616933	HAP_4	0.127494456762749	0.794408562503163	0.536835704237389	0.139281351160715
24	29382849	29616933	HAP_5	0.122505543237251	-0.0135391965294658	0.481932102268949	0.977593822170631
24	29442589	29754026	HAP_1	0.125831485587583	0.10141710039536	0.497540599495999	0.838527658426266
24	29442589	29754026	HAP_2	0.0759423503325942	-0.148859634839908	0.729777848202131	0.83841629485182
24	29442589	29754026	HAP_3	0.127494456762749	0.794408562503163	0.536835704237389	0.139281351160715
24	29442589	29754026	HAP_4	0.0753880266075388	-0.511339590094805	0.857123362465376	0.550942097982342
24	29442589	29754026	HAP_5	0.183481152993348	-0.732051190885747	0.340574715517792	0.0318673768321507
24	29516498	29803413	HAP_1	0.125831485587583	0.10141710039536	0.497540599495999	0.838527658426266
24	29516498	29803413	HAP_2	0.0759423503325942	-0.148859634839908	0.729777848202131	0.83841629485182
24	29516498	29803413	HAP_3	0.136363636363636	1.2558529204569	0.483185746900375	0.00950145611111955
24	29516498	29803413	HAP_4	0.0759423503325942	-0.511339590094805	0.857123362465376	0.550942097982342
24	29516498	29803413	HAP_5	0.184035476718404	-0.732051190885747	0.340574715517792	0.0318673768321507
24	29577096	29834059	HAP_1	0.14689578713969	0.0216532077792706	0.421958644954533	0.959085287997996
24	29577096	29834059	HAP_2	0.136363636363636	1.2558529204569	0.483185746900375	0.00950145611111955
24	29577096	29834059	HAP_3	0.0953436807095344	-0.674968092297905	0.781140995221852	0.387777173507018
24	29577096	29834059	HAP_4	0.0776053215077605	-0.148859634839908	0.729777848202131	0.83841629485182
24	29577096	29834059	HAP_5	0.349223946784922	-0.15284113028463	0.20136918112663	0.448048040333548
24	29698345	29876345	HAP_1	0.0958980044345898	0.23068451992944	0.794022917419913	0.771481411335074
24	29698345	29876345	HAP_2	0.284368070953437	0.0934403780798912	0.240335497204911	0.697523549243745
24	29698345	29876345	HAP_3	0.336474501108647	-0.154763445767029	0.208534488991769	0.458193723762024
24	29698345	29876345	HAP_4	0.0903547671840355	-0.57613312502697	0.855241002641952	0.500708939445206
24	29698345	29876345	HAP_5	0.0776053215077605	-0.148859634839908	0.729777848202131	0.83841629485182
24	29788167	29918307	HAP_1	0.432372505543237	0.00302848422434875	0.168237670703016	0.985641915020301
24	29788167	29918307	HAP_2	0.0903547671840355	-0.57613312502697	0.855241002641952	0.500708939445206
24	29788167	29918307	HAP_3	0.284368070953437	0.0934403780798912	0.240335497204911	0.697523549243745
24	29788167	29918307	HAP_4	0.0776053215077605	-0.148859634839908	0.729777848202131	0.83841629485182
24	29820470	29990717	HAP_1	0.284368070953437	0.0934403780798912	0.240335497204911	0.697523549243745
24	29820470	29990717	HAP_2	0.0776053215077605	-0.148859634839908	0.729777848202131	0.83841629485182
24	29820470	29990717	HAP_3	0.432372505543237	0.00302848422434875	0.168237670703016	0.985641915020301
24	29820470	29990717	HAP_4	0.08980044345898	-0.57613312502697	0.855241002641952	0.500708939445206
24	29869818	30036998	HAP_1	0.136363636363636	1.2558529204569	0.483185746900375	0.00950145611111955
24	29869818	30036998	HAP_2	0.158536585365854	0.0622045464787668	0.380693996344087	0.87024240303299
24	29869818	30036998	HAP_3	0.184035476718404	-0.732051190885747	0.340574715517792	0.0318673768321507
24	29869818	30036998	HAP_4	0.221729490022173	0.463825892050384	0.310846855990241	0.136018172218357
24	29869818	30036998	HAP_5	0.0814855875831486	-0.300936668685675	0.686667678852523	0.661306725599463
24	29899397	30093047	HAP_1	0.184035476718404	-0.732051190885747	0.340574715517792	0.0318673768321507
24	29899397	30093047	HAP_2	0.135254988913525	0.412880778651746	0.534352046152305	0.439919774523939
24	29899397	30093047	HAP_3	0.0814855875831486	-0.300936668685675	0.686667678852523	0.661306725599463
24	29899397	30093047	HAP_4	0.0953436807095344	0.99463465077022	0.58165278386101	0.0876121366241455
24	29899397	30093047	HAP_5	0.154656319290466	-0.0659211469104288	0.395466490712715	0.867650213053892
24	29962915	30141882	HAP_1	0.0958980044345898	0.99463465077022	0.58165278386101	0.0876121366241455
24	29962915	30141882	HAP_2	0.154656319290466	-0.0659211469104288	0.395466490712715	0.867650213053892
24	29962915	30141882	HAP_3	0.184035476718404	-0.732051190885747	0.340574715517792	0.0318673768321507
24	29962915	30141882	HAP_4	0.135254988913525	0.412880778651746	0.534352046152305	0.439919774523939
24	29962915	30141882	HAP_5	0.0814855875831486	-0.300936668685675	0.686667678852523	0.661306725599463
24	30023506	30215198	HAP_1	0.0958980044345898	0.99463465077022	0.58165278386101	0.0876121366241455
24	30023506	30215198	HAP_2	0.23669623059867	0.0957320334917267	0.2810838321609	0.733498908423583
24	30023506	30215198	HAP_3	0.182926829268293	-0.648213452684219	0.346238830210691	0.0615129948376864
24	30023506	30215198	HAP_4	0.13470066518847	0.412880778651746	0.534352046152305	0.439919774523939
24	30076019	30287649	HAP_1	0.26219512195122	0.195144748108079	0.241972027421308	0.420183852937396
24	30076019	30287649	HAP_2	0.175720620842572	0.273897808914487	0.374341681650439	0.46455756644165
24	30076019	30287649	HAP_3	0.172949002217295	0.503868764333702	0.443177445269543	0.255867275261637
24	30076019	30287649	HAP_4	0.181263858093126	-0.648213452684219	0.346238830210691	0.0615129948376864
24	30133719	30334307	HAP_1	0.181263858093126	-0.648213452684219	0.346238830210691	0.0615129948376864
24	30133719	30334307	HAP_2	0.616407982261641	0.0635697411298626	0.133688847217825	0.634543745026352
24	30185182	30393838	HAP_1	0.181263858093126	-0.648213452684219	0.346238830210691	0.0615129948376864
24	30185182	30393838	HAP_2	0.616962305986696	0.0340321562241412	0.133735744184884	0.799188893674726
24	30275002	30442578	HAP_1	0.174057649667406	0.503868764333702	0.443177445269543	0.255867275261637
24	30275002	30442578	HAP_2	0.210643015521064	0.0628406800977957	0.335322818508885	0.851387016569866
24	30275002	30442578	HAP_3	0.168514412416851	0.103498620736052	0.382318348330792	0.786674467539084
24	30275002	30442578	HAP_4	0.17960088691796	-0.759131303007879	0.357285849114991	0.033885585115433
24	30321160	30486009	HAP_1	0.174057649667406	0.503868764333702	0.443177445269543	0.255867275261637
24	30321160	30486009	HAP_2	0.210643015521064	0.0628406800977957	0.335322818508885	0.851387016569866
24	30321160	30486009	HAP_3	0.169068736141907	0.103498620736052	0.382318348330792	0.786674467539084
24	30321160	30486009	HAP_4	0.17960088691796	-0.759131303007879	0.357285849114991	0.033885585115433
24	30381754	30532388	HAP_1	0.17960088691796	-0.759131303007879	0.357285849114991	0.033885585115433
24	30381754	30532388	HAP_2	0.17350332594235	0.503868764333702	0.443177445269543	0.255867275261637
24	30381754	30532388	HAP_3	0.209534368070953	0.116229405860038	0.34015410332365	0.732660193293623
24	30381754	30532388	HAP_4	0.169068736141907	0.103498620736052	0.382318348330792	0.786674467539084
24	30423260	30584112	HAP_1	0.179046563192905	-0.759131303007879	0.357285849114991	0.033885585115433
24	30423260	30584112	HAP_2	0.17350332594235	0.503868764333702	0.443177445269543	0.255867275261637
24	30423260	30584112	HAP_3	0.267738359201774	-0.131253367006178	0.265143210666398	0.620702535897393
24	30423260	30584112	HAP_4	0.169068736141907	0.103498620736052	0.382318348330792	0.786674467539084
24	30464605	30625623	HAP_1	0.169623059866962	0.103498620736052	0.382318348330792	0.786674467539084
24	30464605	30625623	HAP_2	0.23780487804878	-0.711509428423103	0.271101083301737	0.00882607486937293
24	30464605	30625623	HAP_3	0.176829268292683	0.484995018705195	0.421870224091233	0.250605130797163
24	30464605	30625623	HAP_4	0.287694013303769	-0.15593159011114	0.242306401444595	0.52004581647929
24	30515626	30676154	HAP_1	0.180155210643016	-0.71881517036479	0.348131221909165	0.0392331116809586
24	30515626	30676154	HAP_2	0.174611973392461	0.464559323322973	0.431893403040203	0.282382704854708
24	30515626	30676154	HAP_3	0.453991130820399	-0.144534154587423	0.161148162321141	0.37001387461963
24	30565906	30752301	HAP_1	0.287694013303769	0.193861851845855	0.23612692832028	0.411862403434527
24	30565906	30752301	HAP_2	0.210088691796009	0.0823155284147789	0.336446138348871	0.806774742632057
24	30565906	30752301	HAP_3	0.174611973392461	0.574019318842736	0.442657534536308	0.195051233541507
24	30565906	30752301	HAP_4	0.180155210643016	-0.71881517036479	0.348131221909165	0.0392331116809586
24	30615547	30822652	HAP_1	0.229490022172949	0.149150178551544	0.298000965824955	0.61684529292135
24	30615547	30822652	HAP_2	0.210088691796009	0.0823155284147789	0.336446138348871	0.806774742632057
24	30615547	30822652	HAP_3	0.17350332594235	0.482312936362497	0.45488648102191	0.289299313764434
24	30615547	30822652	HAP_4	0.168514412416851	-0.894507558494833	0.38965317238169	0.0219278601918547
24	30653194	30914260	HAP_1	0.17350332594235	0.482312936362497	0.45488648102191	0.289299313764434
24	30653194	30914260	HAP_2	0.232261640798226	0.0856772664619713	0.292180137011818	0.769411428979124
24	30653194	30914260	HAP_3	0.208980044345898	0.0823155284147789	0.336446138348871	0.806774742632057
24	30653194	30914260	HAP_4	0.168514412416851	-0.894507558494833	0.38965317238169	0.0219278601918547
24	30743507	31014203	HAP_1	0.225055432372506	0.139888074001009	0.30424827639312	0.645784668381157
24	30743507	31014203	HAP_2	0.208425720620843	0.0823155284147789	0.336446138348871	0.806774742632057
24	30743507	31014203	HAP_3	0.17350332594235	0.482312936362497	0.45488648102191	0.289299313764434
24	30743507	31014203	HAP_4	0.178492239467849	-0.665013136496379	0.354523289517551	0.0610108918457017
24	30783746	31106328	HAP_1	0.165188470066519	-0.984207974021201	0.404299466972657	0.0151143002987317
24	30783746	31106328	HAP_2	0.207871396895787	0.0823155284147789	0.336446138348871	0.806774742632057
24	30783746	31106328	HAP_3	0.170177383592018	0.103498620736052	0.382318348330792	0.786674467539084
24	30783746	31106328	HAP_4	0.170731707317073	0.482312936362497	0.45488648102191	0.289299313764434
24	30889283	31183524	HAP_1	0.207317073170732	-0.0115799902029765	0.341329149749361	0.972943641411684
24	30889283	31183524	HAP_2	0.165188470066519	-0.984207974021201	0.404299466972657	0.0151143002987317
24	30889283	31183524	HAP_3	0.171286031042129	0.373580162104516	0.443374755315913	0.399688159921962
24	30889283	31183524	HAP_4	0.17350332594235	0.153630419718174	0.375386653227753	0.682448076416208
24	30990865	31235561	HAP_1	0.165188470066519	-0.984207974021201	0.404299466972657	0.0151143002987317
24	30990865	31235561	HAP_2	0.170731707317073	0.373580162104516	0.443374755315913	0.399688159921962
24	30990865	31235561	HAP_3	0.208425720620843	-0.0115799902029765	0.341329149749361	0.972943641411684
24	30990865	31235561	HAP_4	0.172949002217295	0.153630419718174	0.375386653227753	0.682448076416208
24	31078505	31268275	HAP_1	0.170731707317073	0.373580162104516	0.443374755315913	0.399688159921962
24	31078505	31268275	HAP_2	0.172394678492239	-0.0374208225697013	0.381981978014039	0.921982255369218
24	31078505	31268275	HAP_3	0.373059866962306	-0.0254717760868046	0.196309982543781	0.896791333703163
24	31155832	31302001	HAP_1	0.171286031042129	0.373580162104516	0.443374755315913	0.399688159921962
24	31155832	31302001	HAP_2	0.16629711751663	-0.984207974021201	0.404299466972657	0.0151143002987317
24	31155832	31302001	HAP_3	0.209534368070953	0.0362295336735605	0.336598922484536	0.914310204767006
24	31155832	31302001	HAP_4	0.172394678492239	-0.0374208225697013	0.381981978014039	0.921982255369218
24	31155832	31302001	HAP_5	0.10310421286031	-0.167684530624718	0.519107023302063	0.746752293301921
24	31215818	31349100	HAP_1	0.172394678492239	-0.0374208225697013	0.381981978014039	0.921982255369218
24	31215818	31349100	HAP_2	0.182372505543237	-0.651062533456672	0.349256990620509	0.0626320317020429
24	31215818	31349100	HAP_3	0.488359201773836	-0.0580834939298526	0.15195979602567	0.702382608782183
24	31249844	31395538	HAP_1	0.172394678492239	-0.0374208225697013	0.381981978014039	0.921982255369218
24	31249844	31395538	HAP_2	0.182372505543237	-0.638782135589049	0.354388811023373	0.0718070058873265
24	31249844	31395538	HAP_3	0.176829268292683	0.442776986407765	0.423033479951465	0.295535711427621
24	31249844	31395538	HAP_4	0.257206208425721	0.0809196444837442	0.251679473865444	0.747892959512746
24	31285736	31439867	HAP_1	0.172394678492239	0.373580162104516	0.443374755315913	0.399688159921962
24	31285736	31439867	HAP_2	0.26219512195122	0.118680865720147	0.240490933814884	0.621785369695646
24	31285736	31439867	HAP_3	0.168514412416851	-0.984207974021201	0.404299466972657	0.0151143002987317
24	31285736	31439867	HAP_4	0.172394678492239	-0.0374208225697013	0.381981978014039	0.921982255369218
24	31328679	31475054	HAP_1	0.171840354767184	0.322284614045484	0.45503527202632	0.478967652981981
24	31328679	31475054	HAP_2	0.26219512195122	0.118680865720147	0.240490933814884	0.621785369695646
24	31328679	31475054	HAP_3	0.168514412416851	-0.984207974021201	0.404299466972657	0.0151143002987317
24	31328679	31475054	HAP_4	0.171840354767184	-0.0374208225697013	0.381981978014039	0.921982255369218
24	31384796	31519246	HAP_1	0.168514412416851	-0.984207974021201	0.404299466972657	0.0151143002987317
24	31384796	31519246	HAP_2	0.171286031042129	0.322284614045484	0.45503527202632	0.478967652981981
24	31384796	31519246	HAP_3	0.172394678492239	-0.0374208225697013	0.381981978014039	0.921982255369218
24	31384796	31519246	HAP_4	0.208980044345898	-0.0789494956797129	0.331723422953757	0.811937524103138
24	31429122	31574459	HAP_1	0.17960088691796	-0.0313474379928217	0.353131791497576	0.929284853257271
24	31429122	31574459	HAP_2	0.208980044345898	-0.0789494956797129	0.331723422953757	0.811937524103138
24	31429122	31574459	HAP_3	0.171840354767184	0.254448047188278	0.443215829642129	0.56604865270117
24	31429122	31574459	HAP_4	0.168514412416851	-0.984207974021201	0.404299466972657	0.0151143002987317
24	31457144	31615916	HAP_1	0.179046563192905	-0.0332287836870616	0.35831188163736	0.926133363268256
24	31457144	31615916	HAP_2	0.209534368070953	-0.0789494956797129	0.331723422953757	0.811937524103138
24	31457144	31615916	HAP_3	0.200665188470067	-0.950200584834443	0.353007674505247	0.00724186256596494
24	31457144	31615916	HAP_4	0.171840354767184	0.318238905513601	0.432421470379081	0.461957615813195
24	31509810	31674145	HAP_1	0.210088691796009	-0.0789494956797129	0.331723422953757	0.811937524103138
24	31509810	31674145	HAP_2	0.180709534368071	0.0123954294822741	0.352830548634735	0.971982853443623
24	31509810	31674145	HAP_3	0.200665188470067	-0.950200584834443	0.353007674505247	0.00724186256596494
24	31509810	31674145	HAP_4	0.170731707317073	0.254448047188278	0.443215829642129	0.56604865270117
24	31565696	31704683	HAP_1	0.226164079822616	0.00880031589658213	0.296728728235582	0.976346638795104
24	31565696	31704683	HAP_2	0.172394678492239	0.0137698957411505	0.381754911815435	0.971234648885337
24	31565696	31704683	HAP_3	0.183481152993348	-0.965955905437518	0.36979146619432	0.00914889412844797
24	31565696	31704683	HAP_4	0.163525498891353	0.254448047188278	0.443215829642129	0.56604865270117
24	31602546	31728096	HAP_1	0.451219512195122	0.0145739815219617	0.162087388457104	0.928375533801077
24	31602546	31728096	HAP_2	0.163525498891353	0.254448047188278	0.443215829642129	0.56604865270117
24	31602546	31728096	HAP_3	0.240576496674058	-0.550355759108349	0.293688191992401	0.0612657064590303
24	31656412	31783436	HAP_1	0.106984478935698	0.613484590610118	0.640567041317395	0.338463773832748
24	31656412	31783436	HAP_2	0.254434589800443	-0.574699451431668	0.2908586745151	0.0484781435787282
24	31656412	31783436	HAP_3	0.232815964523282	-0.0793033248917292	0.292984226742449	0.786704309474887
24	31656412	31783436	HAP_4	0.182372505543237	-0.365419091762518	0.385268196184559	0.34314301856278
24	31656412	31783436	HAP_5	0.0892461197339246	0.301609013111903	0.682040000071142	0.658440454689322
24	31696139	31822959	HAP_1	0.260532150776053	-0.372212118080217	0.266922538636606	0.163527878863845
24	31696139	31822959	HAP_2	0.10920177383592	0.382704266099988	0.608559933183987	0.52959659577425
24	31696139	31822959	HAP_3	0.230044345898004	-0.0553790263840984	0.296219998096785	0.851740644726309
24	31696139	31822959	HAP_4	0.183481152993348	-0.304246241671329	0.367653655592022	0.408156011058537
24	31696139	31822959	HAP_5	0.0892461197339246	0.301609013111903	0.682040000071142	0.658440454689322
24	31721246	31870949	HAP_1	0.168514412416851	-0.984207974021201	0.404299466972657	0.0151143002987317
24	31721246	31870949	HAP_2	0.111419068736142	0.382704266099988	0.608559933183987	0.52959659577425
24	31721246	31870949	HAP_3	0.221729490022173	0.0168918182557034	0.303312083338859	0.955600311948796
24	31721246	31870949	HAP_4	0.0825942350332594	0.427438411567973	0.871972188240177	0.624115245688347
24	31721246	31870949	HAP_5	0.0886917960088692	0.301609013111903	0.682040000071142	0.658440454689322
24	31767034	31904314	HAP_1	0.082039911308204	0.427438411567973	0.871972188240177	0.624115245688347
24	31767034	31904314	HAP_2	0.140243902439024	-0.111444189732383	0.542393548375951	0.837254007266859
24	31767034	31904314	HAP_3	0.221175166297118	0.0168918182557034	0.303312083338859	0.955600311948796
24	31767034	31904314	HAP_4	0.168514412416851	-0.984207974021201	0.404299466972657	0.0151143002987317
24	31767034	31904314	HAP_5	0.113082039911308	0.382704266099988	0.608559933183987	0.52959659577425
24	31814928	31959237	HAP_1	0.0809312638580931	0.427438411567973	0.871972188240177	0.624115245688347
24	31814928	31959237	HAP_2	0.222838137472284	0.0168918182557034	0.303312083338859	0.955600311948796
24	31814928	31959237	HAP_3	0.0886917960088692	0.301609013111903	0.682040000071142	0.658440454689322
24	31814928	31959237	HAP_4	0.113082039911308	0.382704266099988	0.608559933183987	0.52959659577425
24	31814928	31959237	HAP_5	0.169068736141907	-0.984207974021201	0.404299466972657	0.0151143002987317
24	31860619	31989787	HAP_1	0.170731707317073	-0.984207974021201	0.404299466972657	0.0151143002987317
24	31860619	31989787	HAP_2	0.082039911308204	0.131421116245022	0.796168373669803	0.868928781636704
24	31860619	31989787	HAP_3	0.223392461197339	-0.00980670201134117	0.299859414994776	0.973917709891446
24	31860619	31989787	HAP_4	0.129711751662971	0.609625061617476	0.536879299066022	0.256472992611475
24	31860619	31989787	HAP_5	0.08980044345898	0.352584486841017	0.643543992833033	0.58391225687215
24	31860619	31989787	HAP_6	0.0870288248337029	-0.768754196559844	0.69637835164183	0.26992144235318
24	31889792	32037495	HAP_1	0.171286031042129	-0.984207974021201	0.404299466972657	0.0151143002987317
24	31889792	32037495	HAP_2	0.082039911308204	0.131421116245022	0.796168373669803	0.868928781636704
24	31889792	32037495	HAP_3	0.113636363636364	0.382704266099988	0.608559933183987	0.52959659577425
24	31889792	32037495	HAP_4	0.08980044345898	0.352584486841017	0.643543992833033	0.58391225687215
24	31889792	32037495	HAP_5	0.223946784922395	-0.00980670201134117	0.299859414994776	0.973917709891446
24	31936151	32085783	HAP_1	0.171840354767184	-0.984207974021201	0.404299466972657	0.0151143002987317
24	31936151	32085783	HAP_2	0.24390243902439	0.546220072160797	0.256795874786703	0.0336899299678456
24	31936151	32085783	HAP_3	0.08980044345898	0.352584486841017	0.643543992833033	0.58391225687215
24	31936151	32085783	HAP_4	0.225609756097561	-0.00980670201134117	0.299859414994776	0.973917709891446
24	31978579	32111719	HAP_1	0.233924611973392	0.666630537694551	0.274892871066387	0.0155043321089165
24	31978579	32111719	HAP_2	0.182926829268293	-1.08317671674425	0.374581851912017	0.00392509459105458
24	31978579	32111719	HAP_3	0.08980044345898	0.352584486841017	0.643543992833033	0.58391225687215
24	31978579	32111719	HAP_4	0.261640798226164	0.00695344202180492	0.248537346033121	0.977686412738351
24	32023132	32139458	HAP_1	0.171840354767184	-0.984207974021201	0.404299466972657	0.0151143002987317
24	32023132	32139458	HAP_2	0.0909090909090909	0.352584486841017	0.643543992833033	0.58391225687215
24	32023132	32139458	HAP_3	0.196230598669623	0.587475871519728	0.349212711255247	0.0928644411103071
24	32023132	32139458	HAP_4	0.221175166297118	0.0532321702378114	0.296197588404828	0.857414565937709
24	32071129	32181941	HAP_1	0.0909090909090909	0.352584486841017	0.643543992833033	0.58391225687215
24	32071129	32181941	HAP_2	0.0803769401330377	0.131421116245022	0.796168373669803	0.868928781636704
24	32071129	32181941	HAP_3	0.118625277161863	0.382704266099988	0.608559933183987	0.52959659577425
24	32071129	32181941	HAP_4	0.221175166297118	0.0532321702378114	0.296197588404828	0.857414565937709
24	32071129	32181941	HAP_5	0.170731707317073	-0.951304775629585	0.420525394695351	0.0239268841187208
24	32105886	32235568	HAP_1	0.170731707317073	-1.00331140210843	0.428211140084317	0.0193474920384322
24	32105886	32235568	HAP_2	0.0803769401330377	0.131421116245022	0.796168373669803	0.868928781636704
24	32105886	32235568	HAP_3	0.115853658536585	0.382704266099988	0.608559933183987	0.52959659577425
24	32105886	32235568	HAP_4	0.220620842572062	0.0532321702378114	0.296197588404828	0.857414565937709
24	32105886	32235568	HAP_5	0.0909090909090909	0.352584486841017	0.643543992833033	0.58391225687215
24	32130041	32273193	HAP_1	0.0909090909090909	0.352584486841017	0.643543992833033	0.58391225687215
24	32130041	32273193	HAP_2	0.0809312638580931	0.131421116245022	0.796168373669803	0.868928781636704
24	32130041	32273193	HAP_3	0.126940133037694	0.442763772347916	0.534846745637356	0.407987265672986
24	32130041	32273193	HAP_4	0.219512195121951	0.0806845753055398	0.299502125372921	0.78768773226512
24	32130041	32273193	HAP_5	0.170177383592018	-1.00331140210843	0.428211140084317	0.0193474920384322
24	32166891	32301147	HAP_1	0.0931263858093126	0.352584486841017	0.643543992833033	0.58391225687215
24	32166891	32301147	HAP_2	0.136363636363636	0.338843509118908	0.499775029306338	0.497953139497551
24	32166891	32301147	HAP_3	0.0936807095343681	-0.459429210687552	0.622224283326345	0.460486984746999
24	32166891	32301147	HAP_4	0.183481152993348	-1.04853108265292	0.410924457379782	0.0108880838149021
24	32166891	32301147	HAP_5	0.268292682926829	0.0400974575368434	0.246355364578083	0.870742288362968
24	32229827	32348856	HAP_1	0.085920177383592	0.131421116245022	0.796168373669803	0.868928781636704
24	32229827	32348856	HAP_2	0.181818181818182	-1.02596915489768	0.419583890097474	0.0146700396114981
24	32229827	32348856	HAP_3	0.302106430155211	0.118077385285102	0.241498456170264	0.625007322997107
24	32229827	32348856	HAP_4	0.232261640798226	0.113609993902162	0.294171624975054	0.699438666127875
24	32262402	32391291	HAP_1	0.0875831485587583	0.131421116245022	0.796168373669803	0.868928781636704
24	32262402	32391291	HAP_2	0.185144124168514	-1.03769203839049	0.409142472443944	0.0113744538931066
24	32262402	32391291	HAP_3	0.298226164079823	0.101889189203575	0.242847418232388	0.674907901149284
24	32262402	32391291	HAP_4	0.232261640798226	0.113609993902162	0.294171624975054	0.699438666127875
24	32284624	32450992	HAP_1	0.116407982261641	0.382704266099988	0.608559933183987	0.52959659577425
24	32284624	32450992	HAP_2	0.144678492239468	-0.16068265776401	0.507356134241469	0.751541159719676
24	32284624	32450992	HAP_3	0.23059866962306	0.0936661360315263	0.297422719679847	0.752891770617248
24	32284624	32450992	HAP_4	0.0848115299334812	0.131421116245022	0.796168373669803	0.868928781636704
24	32284624	32450992	HAP_5	0.185144124168514	-1.03769203839049	0.409142472443944	0.0113744538931066
24	32328751	32541943	HAP_1	0.24390243902439	-0.0226030200560806	0.281549525188043	0.936031999685058
24	32328751	32541943	HAP_2	0.0848115299334812	0.131421116245022	0.796168373669803	0.868928781636704
24	32328751	32541943	HAP_3	0.169623059866962	-0.977245090165154	0.438135131535769	0.0259654600734623
24	32328751	32541943	HAP_4	0.116407982261641	0.382704266099988	0.608559933183987	0.52959659577425
24	32328751	32541943	HAP_5	0.0914634146341463	0.352584486841017	0.643543992833033	0.58391225687215
24	32362478	32596002	HAP_1	0.169623059866962	-0.977245090165154	0.438135131535769	0.0259654600734623
24	32362478	32596002	HAP_2	0.244456762749446	-0.0226030200560806	0.281549525188043	0.936031999685058
24	32362478	32596002	HAP_3	0.0842572062084257	0.131421116245022	0.796168373669803	0.868928781636704
24	32362478	32596002	HAP_4	0.116407982261641	0.382704266099988	0.608559933183987	0.52959659577425
24	32362478	32596002	HAP_5	0.0914634146341463	0.352584486841017	0.643543992833033	0.58391225687215
24	32433412	32635319	HAP_1	0.174057649667406	0.0104569510744492	0.381700152019155	0.978150259098795
24	32433412	32635319	HAP_2	0.169623059866962	-0.977245090165154	0.438135131535769	0.0259654600734623
24	32433412	32635319	HAP_3	0.233924611973392	0.0582345965791599	0.294523582312733	0.843305638253095
24	32433412	32635319	HAP_4	0.118070953436807	0.382704266099988	0.608559933183987	0.52959659577425
24	32501370	32703132	HAP_1	0.172394678492239	0.127944700142084	0.39677873400744	0.747181142264396
24	32501370	32703132	HAP_2	0.169623059866962	-0.977245090165154	0.438135131535769	0.0259654600734623
24	32501370	32703132	HAP_3	0.119179600886918	0.382704266099988	0.608559933183987	0.52959659577425
24	32501370	32703132	HAP_4	0.232261640798226	0.0582345965791599	0.294523582312733	0.843305638253095
24	32579587	32738550	HAP_1	0.169068736141907	-0.977245090165154	0.438135131535769	0.0259654600734623
24	32579587	32738550	HAP_2	0.119179600886918	0.382704266099988	0.608559933183987	0.52959659577425
24	32579587	32738550	HAP_3	0.172394678492239	0.127944700142084	0.39677873400744	0.747181142264396
24	32579587	32738550	HAP_4	0.231152993348115	0.0582345965791599	0.294523582312733	0.843305638253095
24	32625010	32771454	HAP_1	0.169068736141907	-0.977245090165154	0.438135131535769	0.0259654600734623
24	32625010	32771454	HAP_2	0.123614190687361	0.0762177101033915	0.535181905957576	0.88678481016408
24	32625010	32771454	HAP_3	0.17350332594235	0.127944700142084	0.39677873400744	0.747181142264396
24	32625010	32771454	HAP_4	0.23059866962306	0.0881632823909948	0.297926251972255	0.76735786105914
24	32676013	32790754	HAP_1	0.220066518847007	0.304351599961279	0.300027427915485	0.310661918391974
24	32676013	32790754	HAP_2	0.123614190687361	0.0762177101033915	0.535181905957576	0.88678481016408
24	32676013	32790754	HAP_3	0.231152993348115	0.0881632823909948	0.297926251972255	0.76735786105914
24	32676013	32790754	HAP_4	0.169623059866962	-0.977245090165154	0.438135131535769	0.0259654600734623
24	32725967	32817348	HAP_1	0.231707317073171	0.0817663515998134	0.294963628120894	0.781684648590415
24	32725967	32817348	HAP_2	0.231152993348115	0.320670184051018	0.284381057307382	0.259790000947578
24	32725967	32817348	HAP_3	0.169068736141907	-0.977245090165154	0.438135131535769	0.0259654600734623
24	32725967	32817348	HAP_4	0.123614190687361	0.0762177101033915	0.535181905957576	0.88678481016408
24	32761395	32851490	HAP_1	0.123614190687361	0.0762177101033915	0.535181905957576	0.88678481016408
24	32761395	32851490	HAP_2	0.223392461197339	0.3196520856088	0.296725348171758	0.281653744843096
24	32761395	32851490	HAP_3	0.168514412416851	-0.977245090165154	0.438135131535769	0.0259654600734623
24	32761395	32851490	HAP_4	0.230044345898004	0.114427916500491	0.298290817796015	0.701357817227027
24	32782144	32875169	HAP_1	0.225609756097561	0.317653940213912	0.290470357305079	0.274433389227498
24	32782144	32875169	HAP_2	0.167960088691796	-0.977245090165154	0.438135131535769	0.0259654600734623
24	32782144	32875169	HAP_3	0.228935698447894	0.114427916500491	0.298290817796015	0.701357817227027
24	32782144	32875169	HAP_4	0.177937915742794	-0.032966875129763	0.36171668591808	0.927401844736465
24	32809416	32905155	HAP_1	0.215077605321508	0.106453506273836	0.284858085762975	0.708711300059067
24	32809416	32905155	HAP_2	0.167960088691796	-0.977245090165154	0.438135131535769	0.0259654600734623
24	32809416	32905155	HAP_3	0.231152993348115	0.365167116614205	0.287544419851366	0.204434638986453
24	32809416	32905155	HAP_4	0.228935698447894	0.114427916500491	0.298290817796015	0.701357817227027
24	32837515	32928183	HAP_1	0.166851441241685	-1.21316268837692	0.448923775467079	0.007015721043155
24	32837515	32928183	HAP_2	0.235587583148559	0.364627288663265	0.281702783625614	0.195874184118025
24	32837515	32928183	HAP_3	0.159645232815965	0.177507410746809	0.375518318301483	0.636543439007052
24	32837515	32928183	HAP_4	0.228935698447894	0.114427916500491	0.298290817796015	0.701357817227027
24	32869299	32954914	HAP_1	0.123614190687361	0.0762177101033915	0.535181905957576	0.88678481016408
24	32869299	32954914	HAP_2	0.228935698447894	0.116541649761645	0.294950134513069	0.692846731834238
24	32869299	32954914	HAP_3	0.167405764966741	-1.21316268837692	0.448923775467079	0.007015721043155
24	32869299	32954914	HAP_4	0.231707317073171	0.365167116614205	0.287544419851366	0.204434638986453
24	32891031	32997747	HAP_1	0.166851441241685	-1.20294024702145	0.461252934509492	0.00926049226513251
24	32891031	32997747	HAP_2	0.227827050997783	0.116541649761645	0.294950134513069	0.692846731834238
24	32891031	32997747	HAP_3	0.123614190687361	0.0762177101033915	0.535181905957576	0.88678481016408
24	32891031	32997747	HAP_4	0.226718403547672	0.317653940213912	0.290470357305079	0.274433389227498
24	32922113	33024137	HAP_1	0.167960088691796	-0.955326703041175	0.449558427186921	0.033859091419209
24	32922113	33024137	HAP_2	0.123059866962306	-0.0610595150418842	0.556111605144473	0.912594965768774
24	32922113	33024137	HAP_3	0.225609756097561	0.317653940213912	0.290470357305079	0.274433389227498
24	32922113	33024137	HAP_4	0.227272727272727	0.116541649761645	0.294950134513069	0.692846731834238
24	32947243	33057631	HAP_1	0.22450110864745	0.317653940213912	0.290470357305079	0.274433389227498
24	32947243	33057631	HAP_2	0.123614190687361	-0.0610595150418842	0.556111605144473	0.912594965768774
24	32947243	33057631	HAP_3	0.176274944567627	-0.894588013903484	0.420352968408718	0.0335964258830451
24	32947243	33057631	HAP_4	0.227272727272727	0.116541649761645	0.294950134513069	0.692846731834238
24	32984856	33101203	HAP_1	0.124168514412417	-0.0610595150418842	0.556111605144473	0.912594965768774
24	32984856	33101203	HAP_2	0.227827050997783	0.116541649761645	0.294950134513069	0.692846731834238
24	32984856	33101203	HAP_3	0.176274944567627	-0.894588013903484	0.420352968408718	0.0335964258830451
24	32984856	33101203	HAP_4	0.223946784922395	0.34155362796276	0.293587086151918	0.244987127677806
24	33016415	33152375	HAP_1	0.227827050997783	0.116541649761645	0.294950134513069	0.692846731834238
24	33016415	33152375	HAP_2	0.125831485587583	0.0449067679148841	0.535044212751871	0.933130229023345
24	33016415	33152375	HAP_3	0.176274944567627	-0.894588013903484	0.420352968408718	0.0335964258830451
24	33016415	33152375	HAP_4	0.22450110864745	0.34155362796276	0.293587086151918	0.244987127677806
24	33040057	33212452	HAP_1	0.22450110864745	0.34155362796276	0.293587086151918	0.244987127677806
24	33040057	33212452	HAP_2	0.227827050997783	0.116541649761645	0.294950134513069	0.692846731834238
24	33040057	33212452	HAP_3	0.125277161862528	0.0449067679148841	0.535044212751871	0.933130229023345
24	33040057	33212452	HAP_4	0.176274944567627	-0.894588013903484	0.420352968408718	0.0335964258830451
24	33090892	33248753	HAP_1	0.228381374722838	0.116541649761645	0.294950134513069	0.692846731834238
24	33090892	33248753	HAP_2	0.0748337028824834	-1.37168984657174	0.790989147607424	0.0832390175454009
24	33090892	33248753	HAP_3	0.177383592017738	-0.894588013903484	0.420352968408718	0.0335964258830451
24	33090892	33248753	HAP_4	0.22450110864745	0.34155362796276	0.293587086151918	0.244987127677806
24	33090892	33248753	HAP_5	0.124168514412417	-0.0610595150418842	0.556111605144473	0.912594965768774
24	33131220	33297239	HAP_1	0.0753880266075388	-1.37168984657174	0.790989147607424	0.0832390175454009
24	33131220	33297239	HAP_2	0.225055432372506	0.34155362796276	0.293587086151918	0.244987127677806
24	33131220	33297239	HAP_3	0.124722838137472	-0.0610595150418842	0.556111605144473	0.912594965768774
24	33131220	33297239	HAP_4	0.228381374722838	0.116541649761645	0.294950134513069	0.692846731834238
24	33131220	33297239	HAP_5	0.176829268292683	-0.875022830889181	0.414459905856355	0.0350305963507297
24	33197846	33350282	HAP_1	0.0753880266075388	-1.37168984657174	0.790989147607424	0.0832390175454009
24	33197846	33350282	HAP_2	0.221175166297118	0.396668512619044	0.30365941884693	0.191790421577489
24	33197846	33350282	HAP_3	0.125277161862528	-0.0610595150418842	0.556111605144473	0.912594965768774
24	33197846	33350282	HAP_4	0.176829268292683	-0.875022830889181	0.414459905856355	0.0350305963507297
24	33197846	33350282	HAP_5	0.228381374722838	0.116541649761645	0.294950134513069	0.692846731834238
24	33241660	33365125	HAP_1	0.057649667405765	-1.25424315374406	0.863278061416716	0.146608745677933
24	33241660	33365125	HAP_2	0.150221729490022	-0.0573244103357628	0.444315138069882	0.89737301592951
24	33241660	33365125	HAP_3	0.176829268292683	-0.875022830889181	0.414459905856355	0.0350305963507297
24	33241660	33365125	HAP_4	0.220620842572062	0.396668512619044	0.30365941884693	0.191790421577489
24	33241660	33365125	HAP_5	0.0753880266075388	-1.37168984657174	0.790989147607424	0.0832390175454009
24	33241660	33365125	HAP_6	0.228381374722838	0.116541649761645	0.294950134513069	0.692846731834238
24	33265109	33401028	HAP_1	0.133592017738359	0.118518899120355	0.484531541004918	0.806818638753063
24	33265109	33401028	HAP_2	0.220620842572062	0.396668512619044	0.30365941884693	0.191790421577489
24	33265109	33401028	HAP_3	0.253325942350333	-0.0415936519693252	0.266530506929389	0.876024406239296
24	33265109	33401028	HAP_4	0.174057649667406	-0.862447364935649	0.423916488606972	0.0422001035321759
24	33339941	33462789	HAP_1	0.220620842572062	0.396668512619044	0.30365941884693	0.191790421577489
24	33339941	33462789	HAP_2	0.193458980044346	0.056243747737259	0.351803712049896	0.873017808217486
24	33339941	33462789	HAP_3	0.174057649667406	-0.862447364935649	0.423916488606972	0.0422001035321759
24	33339941	33462789	HAP_4	0.246119733924612	0.00658778174577022	0.271927703480385	0.980677596326011
24	33359719	33507121	HAP_1	0.245565410199557	0.00658778174577022	0.271927703480385	0.980677596326011
24	33359719	33507121	HAP_2	0.220620842572062	0.396668512619044	0.30365941884693	0.191790421577489
24	33359719	33507121	HAP_3	0.19179600886918	-0.0400978818189991	0.362648001328008	0.91198252961888
24	33359719	33507121	HAP_4	0.1990022172949	-1.04156415848944	0.363890029102156	0.0043044884960849
24	33386600	33582113	HAP_1	0.174611973392461	-0.862447364935649	0.423916488606972	0.0422001035321759
24	33386600	33582113	HAP_2	0.265521064301552	-0.238060825230129	0.253773851426986	0.34845676480723
24	33386600	33582113	HAP_3	0.196230598669623	-0.129619934680278	0.34372177639718	0.706183987734391
24	33386600	33582113	HAP_4	0.221175166297118	0.396668512619044	0.30365941884693	0.191790421577489
24	33442085	33688753	HAP_1	0.213968957871397	-0.4097468494131	0.333066760359884	0.218938523807653
24	33442085	33688753	HAP_2	0.194567627494457	-0.226297285045894	0.35362240664001	0.522376192696586
24	33442085	33688753	HAP_3	0.220620842572062	0.396668512619044	0.30365941884693	0.191790421577489
24	33442085	33688753	HAP_4	0.264966740576497	-0.238060825230129	0.253773851426986	0.34845676480723
24	33496007	33738475	HAP_1	0.182372505543237	-0.0122886075060753	0.404790225182455	0.975788382232122
24	33496007	33738475	HAP_2	0.220620842572062	0.396668512619044	0.30365941884693	0.191790421577489
24	33496007	33738475	HAP_3	0.264966740576497	-0.238060825230129	0.253773851426986	0.34845676480723
24	33496007	33738475	HAP_4	0.174057649667406	-0.862447364935649	0.423916488606972	0.0422001035321759
24	33553994	33788949	HAP_1	0.218957871396896	-0.165749601490688	0.31614132393433	0.600207837109906
24	33553994	33788949	HAP_2	0.220066518847007	0.396668512619044	0.30365941884693	0.191790421577489
24	33553994	33788949	HAP_3	0.17350332594235	-0.862447364935649	0.423916488606972	0.0422001035321759
24	33553994	33788949	HAP_4	0.263858093126386	-0.238060825230129	0.253773851426986	0.34845676480723
24	33655831	33847738	HAP_1	0.263858093126386	-0.238060825230129	0.253773851426986	0.34845676480723
24	33655831	33847738	HAP_2	0.17350332594235	-0.862447364935649	0.423916488606972	0.0422001035321759
24	33655831	33847738	HAP_3	0.220066518847007	0.396668512619044	0.30365941884693	0.191790421577489
24	33655831	33847738	HAP_4	0.208980044345898	-0.115368863018113	0.330598677587145	0.72719482423552
24	33724500	33895089	HAP_1	0.220066518847007	0.396668512619044	0.30365941884693	0.191790421577489
24	33724500	33895089	HAP_2	0.17350332594235	-0.862447364935649	0.423916488606972	0.0422001035321759
24	33724500	33895089	HAP_3	0.264412416851441	-0.238060825230129	0.253773851426986	0.34845676480723
24	33724500	33895089	HAP_4	0.151330376940133	-0.28492634385706	0.433249697755227	0.510933772903367
24	33775436	33963335	HAP_1	0.17350332594235	-0.862447364935649	0.423916488606972	0.0422001035321759
24	33775436	33963335	HAP_2	0.182926829268293	-0.0927122914915994	0.354498350845231	0.793743661321793
24	33775436	33963335	HAP_3	0.0809312638580931	-0.516510017883311	0.690521302955921	0.454657906652646
24	33775436	33963335	HAP_4	0.220620842572062	0.396668512619044	0.30365941884693	0.191790421577489
24	33775436	33963335	HAP_5	0.125831485587583	-0.17479299099924	0.5341253243778	0.743555169680604
24	33826559	34036173	HAP_1	0.17350332594235	-0.862447364935649	0.423916488606972	0.0422001035321759
24	33826559	34036173	HAP_2	0.125277161862528	-0.17479299099924	0.5341253243778	0.743555169680604
24	33826559	34036173	HAP_3	0.221175166297118	0.396668512619044	0.30365941884693	0.191790421577489
24	33826559	34036173	HAP_4	0.182926829268293	-0.0927122914915994	0.354498350845231	0.793743661321793
24	33826559	34036173	HAP_5	0.0809312638580931	-0.516510017883311	0.690521302955921	0.454657906652646
24	33876927	34102937	HAP_1	0.170731707317073	0.0391812702004962	0.379309797788724	0.917751168298647
24	33876927	34102937	HAP_2	0.0809312638580931	-0.516510017883311	0.690521302955921	0.454657906652646
24	33876927	34102937	HAP_3	0.221729490022173	0.396668512619044	0.30365941884693	0.191790421577489
24	33876927	34102937	HAP_4	0.174057649667406	-0.862447364935649	0.423916488606972	0.0422001035321759
24	33876927	34102937	HAP_5	0.124168514412417	-0.17479299099924	0.5341253243778	0.743555169680604
24	33950322	34172868	HAP_1	0.169623059866962	0.0391812702004962	0.379309797788724	0.917751168298647
24	33950322	34172868	HAP_2	0.186807095343681	-0.738438178405952	0.398049486513096	0.0639068699508045
24	33950322	34172868	HAP_3	0.082039911308204	-0.571640108716174	0.650105755721294	0.379474480176266
24	33950322	34172868	HAP_4	0.222838137472284	0.396668512619044	0.30365941884693	0.191790421577489
24	33950322	34172868	HAP_5	0.124722838137472	-0.17479299099924	0.5341253243778	0.743555169680604
24	34015248	34245246	HAP_1	0.22450110864745	0.396668512619044	0.30365941884693	0.191790421577489
24	34015248	34245246	HAP_2	0.0970066518847007	-0.653528588150932	0.617452543349633	0.290148210141825
24	34015248	34245246	HAP_3	0.170177383592018	0.0391812702004962	0.379309797788724	0.917751168298647
24	34015248	34245246	HAP_4	0.125277161862528	-0.17479299099924	0.5341253243778	0.743555169680604
24	34015248	34245246	HAP_5	0.187361419068736	-0.738438178405952	0.398049486513096	0.0639068699508045
24	34078309	34307702	HAP_1	0.186807095343681	-0.738438178405952	0.398049486513096	0.0639068699508045
24	34078309	34307702	HAP_2	0.233924611973392	0.245520745457775	0.289741926205949	0.397012891476227
24	34078309	34307702	HAP_3	0.170731707317073	0.0121363972193548	0.373268242229355	0.974069548886074
24	34078309	34307702	HAP_4	0.125277161862528	-0.17479299099924	0.5341253243778	0.743555169680604
24	34078309	34307702	HAP_5	0.0981152993348115	-0.677433445999873	0.590300810365023	0.251439499641719
24	34155098	34383386	HAP_1	0.186807095343681	-0.738438178405952	0.398049486513096	0.0639068699508045
24	34155098	34383386	HAP_2	0.400221729490022	0.00340739963141352	0.175722806227476	0.984533728575696
24	34155098	34383386	HAP_3	0.130820399113082	0.0369524477112548	0.498915560747063	0.940974900981264
24	34155098	34383386	HAP_4	0.216186252771619	-0.0481539685505327	0.317382407892256	0.879440441678677
24	34221134	34434068	HAP_1	0.125277161862528	-0.0422240298068647	0.515168053754162	0.934695649431391
24	34221134	34434068	HAP_2	0.208425720620843	-0.0791286197943699	0.321312582153163	0.805532561147861
24	34221134	34434068	HAP_3	0.181818181818182	-0.738438178405952	0.398049486513096	0.0639068699508045
24	34221134	34434068	HAP_4	0.331485587583149	-0.0700191558287542	0.213149180707732	0.742612245897859
24	34287603	34488360	HAP_1	0.113636363636364	-0.675385686240979	0.503562751943141	0.180193349228895
24	34287603	34488360	HAP_2	0.217849223946785	0.292753285377851	0.30509243107812	0.337539594985109
24	34287603	34488360	HAP_3	0.349223946784922	-0.254317530290138	0.198957932903686	0.201495714229403
24	34287603	34488360	HAP_4	0.125277161862528	-0.0422240298068647	0.515168053754162	0.934695649431391
24	34352897	34519563	HAP_1	0.10310421286031	-0.677433445999873	0.590300810365023	0.251439499641719
24	34352897	34519563	HAP_2	0.356430155210643	0.228117466794852	0.19523814838422	0.242956175340934
24	34352897	34519563	HAP_3	0.168514412416851	-0.0413434427229199	0.367069020887527	0.910348335654366
24	34352897	34519563	HAP_4	0.181263858093126	-0.588964088970324	0.391423662035559	0.132763695169997
24	34422007	34568906	HAP_1	0.171840354767184	-0.0980786916635306	0.360417522439655	0.785588937875428
24	34422007	34568906	HAP_2	0.186252771618625	-0.588964088970324	0.391423662035559	0.132763695169997
24	34422007	34568906	HAP_3	0.0964523281596452	-0.677433445999873	0.590300810365023	0.251439499641719
24	34422007	34568906	HAP_4	0.214523281596452	0.230724699509762	0.312172025084439	0.460044569684934
24	34422007	34568906	HAP_5	0.138026607538803	-0.1897914650174	0.497916557748363	0.703167272607849
24	34470351	34646561	HAP_1	0.0970066518847007	-0.677433445999873	0.590300810365023	0.251439499641719
24	34470351	34646561	HAP_2	0.170731707317073	-0.0519154333943614	0.365268388538338	0.887009877159188
24	34470351	34646561	HAP_3	0.18569844789357	-0.588964088970324	0.391423662035559	0.132763695169997
24	34470351	34646561	HAP_4	0.216740576496674	0.230724699509762	0.312172025084439	0.460044569684934
24	34470351	34646561	HAP_5	0.138026607538803	-0.1897914650174	0.497916557748363	0.703167272607849
24	34508219	34686753	HAP_1	0.216740576496674	0.230724699509762	0.312172025084439	0.460044569684934
24	34508219	34686753	HAP_2	0.138026607538803	-0.1897914650174	0.497916557748363	0.703167272607849
24	34508219	34686753	HAP_3	0.18569844789357	-0.588964088970324	0.391423662035559	0.132763695169997
24	34508219	34686753	HAP_4	0.0970066518847007	-0.677433445999873	0.590300810365023	0.251439499641719
24	34508219	34686753	HAP_5	0.170731707317073	-0.0519154333943614	0.365268388538338	0.887009877159188
24	34553652	34736351	HAP_1	0.137472283813747	-0.1897914650174	0.497916557748363	0.703167272607849
24	34553652	34736351	HAP_2	0.222838137472284	0.268431277699156	0.315931987331486	0.395749043960257
24	34553652	34736351	HAP_3	0.104212860310421	-0.621861819308049	0.56442178621396	0.270860775456243
24	34553652	34736351	HAP_4	0.170177383592018	-0.0519154333943614	0.365268388538338	0.887009877159188
24	34553652	34736351	HAP_5	0.186252771618625	-0.588964088970324	0.391423662035559	0.132763695169997
24	34622210	34767525	HAP_1	0.172394678492239	-0.0519154333943614	0.365268388538338	0.887009877159188
24	34622210	34767525	HAP_2	0.11529933481153	-0.668203093320393	0.541858728139507	0.217838887758346
24	34622210	34767525	HAP_3	0.196230598669623	-0.278489028687707	0.373262531279666	0.455807720188738
24	34622210	34767525	HAP_4	0.137472283813747	-0.1897914650174	0.497916557748363	0.703167272607849
24	34622210	34767525	HAP_5	0.221729490022173	0.333258755361397	0.312082446181215	0.285875873745352
24	34676359	34807583	HAP_1	0.195121951219512	-0.278489028687707	0.373262531279666	0.455807720188738
24	34676359	34807583	HAP_2	0.137472283813747	-0.1897914650174	0.497916557748363	0.703167272607849
24	34676359	34807583	HAP_3	0.217849223946785	0.268431277699156	0.315931987331486	0.395749043960257
24	34676359	34807583	HAP_4	0.170731707317073	-0.0519154333943614	0.365268388538338	0.887009877159188
24	34676359	34807583	HAP_5	0.114745011086475	-0.668203093320393	0.541858728139507	0.217838887758346
24	34722197	34856247	HAP_1	0.217849223946785	0.268431277699156	0.315931987331486	0.395749043960257
24	34722197	34856247	HAP_2	0.195121951219512	-0.278489028687707	0.373262531279666	0.455807720188738
24	34722197	34856247	HAP_3	0.169623059866962	0.00817641862088242	0.372177414281261	0.982477500238592
24	34722197	34856247	HAP_4	0.252771618625277	-0.119331969741842	0.258255881782379	0.644145082367534
24	34762120	34930425	HAP_1	0.414634146341463	-0.0208337456496602	0.175443096211184	0.905500800230935
24	34762120	34930425	HAP_2	0.167960088691796	0.00817641862088242	0.372177414281261	0.982477500238592
24	34762120	34930425	HAP_3	0.10310421286031	-0.677433445999873	0.590300810365023	0.251439499641719
24	34762120	34930425	HAP_4	0.143569844789357	-0.0968545975479832	0.434083907084698	0.823490149271553
24	34762120	34930425	HAP_5	0.0809312638580931	-0.244093339799113	0.781028010683558	0.754712368752644
24	34788140	35001279	HAP_1	0.21840354767184	0.268431277699156	0.315931987331486	0.395749043960257
24	34788140	35001279	HAP_2	0.195121951219512	-0.278489028687707	0.373262531279666	0.455807720188738
24	34788140	35001279	HAP_3	0.167405764966741	0.00817641862088242	0.372177414281261	0.982477500238592
24	34788140	35001279	HAP_4	0.098669623059867	-0.677433445999873	0.590300810365023	0.251439499641719
24	34788140	35001279	HAP_5	0.144124168514412	-0.0968545975479832	0.434083907084698	0.823490149271553
24	34844668	35097875	HAP_1	0.167960088691796	0.00817641862088242	0.372177414281261	0.982477500238592
24	34844668	35097875	HAP_2	0.0975609756097561	-0.677433445999873	0.590300810365023	0.251439499641719
24	34844668	35097875	HAP_3	0.138580931263858	0.0692207632780173	0.483828020330782	0.886268153046206
24	34844668	35097875	HAP_4	0.214523281596452	0.268431277699156	0.315931987331486	0.395749043960257
24	34844668	35097875	HAP_5	0.193458980044346	-0.278489028687707	0.373262531279666	0.455807720188738
24	34907867	35157427	HAP_1	0.219512195121951	0.344190628801812	0.308018734551831	0.264110665567645
24	34907867	35157427	HAP_2	0.193458980044346	-0.278489028687707	0.373262531279666	0.455807720188738
24	34907867	35157427	HAP_3	0.0975609756097561	-0.677433445999873	0.590300810365023	0.251439499641719
24	34907867	35157427	HAP_4	0.167960088691796	0.00817641862088242	0.372177414281261	0.982477500238592
24	34907867	35157427	HAP_5	0.135254988913525	-0.0808073460844335	0.514932675303075	0.875337237418289
24	34973448	35206932	HAP_1	0.118625277161863	0.774564642895481	0.639032842662869	0.2258003733214
24	34973448	35206932	HAP_2	0.194013303769401	-0.278489028687707	0.373262531279666	0.455807720188738
24	34973448	35206932	HAP_3	0.230044345898004	0.187494645642753	0.291401667063617	0.520115351495223
24	34973448	35206932	HAP_4	0.0975609756097561	-0.677433445999873	0.590300810365023	0.251439499641719
24	34973448	35206932	HAP_5	0.167960088691796	0.00817641862088242	0.372177414281261	0.982477500238592
24	34973448	35206932	HAP_6	0.135254988913525	-0.0808073460844335	0.514932675303075	0.875337237418289
24	35072442	35264664	HAP_1	0.223946784922395	0.0464417523224007	0.276981260767567	0.866880167958924
24	35072442	35264664	HAP_2	0.195676274944568	-0.278489028687707	0.373262531279666	0.455807720188738
24	35072442	35264664	HAP_3	0.226164079822616	0.370043920250202	0.308662032606148	0.230900142604896
24	35072442	35264664	HAP_4	0.136363636363636	-0.1897914650174	0.497916557748363	0.703167272607849
24	35072442	35264664	HAP_5	0.0981152993348115	-0.677433445999873	0.590300810365023	0.251439499641719
24	35132396	35290250	HAP_1	0.217294900221729	0.268431277699156	0.315931987331486	0.395749043960257
24	35132396	35290250	HAP_2	0.136363636363636	-0.1897914650174	0.497916557748363	0.703167272607849
24	35132396	35290250	HAP_3	0.0981152993348115	-0.677433445999873	0.590300810365023	0.251439499641719
24	35132396	35290250	HAP_4	0.195121951219512	-0.278489028687707	0.373262531279666	0.455807720188738
24	35132396	35290250	HAP_5	0.168514412416851	0.00817641862088242	0.372177414281261	0.982477500238592
24	35191416	35326702	HAP_1	0.195121951219512	-0.278489028687707	0.373262531279666	0.455807720188738
24	35191416	35326702	HAP_2	0.168514412416851	0.00817641862088242	0.372177414281261	0.982477500238592
24	35191416	35326702	HAP_3	0.108647450110865	-0.675385686240979	0.503562751943141	0.180193349228895
24	35191416	35326702	HAP_4	0.139689578713969	-0.1897914650174	0.497916557748363	0.703167272607849
24	35191416	35326702	HAP_5	0.217294900221729	0.268431277699156	0.315931987331486	0.395749043960257
24	35254075	35384103	HAP_1	0.139689578713969	-0.1897914650174	0.497916557748363	0.703167272607849
24	35254075	35384103	HAP_2	0.258869179600887	0.497620511141287	0.264303383448044	0.0600588847744362
24	35254075	35384103	HAP_3	0.194567627494457	-0.278489028687707	0.373262531279666	0.455807720188738
24	35254075	35384103	HAP_4	0.169623059866962	-0.0391595716139089	0.365582047930505	0.914721371219171
24	35254075	35384103	HAP_5	0.110310421286031	-0.502969637099662	0.565585001574761	0.37408728915118
24	35281629	35448734	HAP_1	0.201773835920177	-0.278489028687707	0.373262531279666	0.455807720188738
24	35281629	35448734	HAP_2	0.214523281596452	0.226667675636121	0.320080475810578	0.479032527048172
24	35281629	35448734	HAP_3	0.213968957871397	-0.149443488590387	0.312763277453077	0.63289820052605
24	35281629	35448734	HAP_4	0.140243902439024	-0.0726286957189477	0.482555246872482	0.880397538938206
24	35281629	35448734	HAP_5	0.0981152993348115	-0.677433445999873	0.590300810365023	0.251439499641719
24	35315358	35517344	HAP_1	0.0981152993348115	-0.677433445999873	0.590300810365023	0.251439499641719
24	35315358	35517344	HAP_2	0.136917960088692	-0.0726286957189477	0.482555246872482	0.880397538938206
24	35315358	35517344	HAP_3	0.193458980044346	-0.278489028687707	0.373262531279666	0.455807720188738
24	35315358	35517344	HAP_4	0.214523281596452	0.226667675636121	0.320080475810578	0.479032527048172
24	35315358	35517344	HAP_5	0.170731707317073	0.00817641862088242	0.372177414281261	0.982477500238592
24	35361834	35576620	HAP_1	0.214523281596452	0.226667675636121	0.320080475810578	0.479032527048172
24	35361834	35576620	HAP_2	0.170731707317073	0.00817641862088242	0.372177414281261	0.982477500238592
24	35361834	35576620	HAP_3	0.19290465631929	-0.278489028687707	0.373262531279666	0.455807720188738
24	35361834	35576620	HAP_4	0.241685144124169	-0.0594826568480882	0.271381586960888	0.826556585437628
24	35425430	35618556	HAP_1	0.215077605321508	0.226667675636121	0.320080475810578	0.479032527048172
24	35425430	35618556	HAP_2	0.19290465631929	-0.278489028687707	0.373262531279666	0.455807720188738
24	35425430	35618556	HAP_3	0.412971175166297	-0.0237316518969992	0.173999497657799	0.891544491692408
24	35498973	35702934	HAP_1	0.215077605321508	0.226667675636121	0.320080475810578	0.479032527048172
24	35498973	35702934	HAP_2	0.192350332594235	-0.278489028687707	0.373262531279666	0.455807720188738
24	35498973	35702934	HAP_3	0.242793791574279	0.0287520927703743	0.27115536852224	0.915578113933945
24	35498973	35702934	HAP_4	0.171840354767184	0.00817641862088242	0.372177414281261	0.982477500238592
24	35558345	35759996	HAP_1	0.283259423503326	0.224189130958221	0.234015663995427	0.338318636218034
24	35558345	35759996	HAP_2	0.170731707317073	0.00817641862088242	0.372177414281261	0.982477500238592
24	35558345	35759996	HAP_3	0.192350332594235	-0.278489028687707	0.373262531279666	0.455807720188738
24	35558345	35759996	HAP_4	0.214523281596452	0.238472881471341	0.319616471604003	0.45579096657116
24	35609848	35830828	HAP_1	0.19179600886918	-0.278489028687707	0.373262531279666	0.455807720188738
24	35609848	35830828	HAP_2	0.340909090909091	0.156606136274249	0.204231688830455	0.443400295960221
24	35609848	35830828	HAP_3	0.170177383592018	0.00817641862088242	0.372177414281261	0.982477500238592
24	35609848	35830828	HAP_4	0.213968957871397	0.238472881471341	0.319616471604003	0.45579096657116
24	35673503	35916951	HAP_1	0.553769401330377	0.248124890854185	0.14230695615457	0.0815764024116523
24	35673503	35916951	HAP_2	0.170177383592018	0.00817641862088242	0.372177414281261	0.982477500238592
24	35673503	35916951	HAP_3	0.19179600886918	-0.278489028687707	0.373262531279666	0.455807720188738
24	35735594	36013185	HAP_1	0.533259423503326	-0.0694564866167382	0.147216350565831	0.637186233645699
24	35735594	36013185	HAP_2	0.197339246119734	-0.145947791047489	0.374958629490037	0.697194013802602
24	35735594	36013185	HAP_3	0.193458980044346	-0.278489028687707	0.373262531279666	0.455807720188738
24	35807901	36081287	HAP_1	0.106984478935698	-0.762783415947015	0.54286419667693	0.160338175755542
24	35807901	36081287	HAP_2	0.392461197339246	0.0426975885572863	0.181576168651845	0.814146668580825
24	35807901	36081287	HAP_3	0.142461197339246	-0.0364655597077098	0.47015673846502	0.938195170691265
24	35807901	36081287	HAP_4	0.193458980044346	-0.278489028687707	0.373262531279666	0.455807720188738
24	35894188	36148234	HAP_1	0.106984478935698	-0.762783415947015	0.54286419667693	0.160338175755542
24	35894188	36148234	HAP_2	0.203436807095344	0.190379519642633	0.332636148960019	0.567239318111975
24	35894188	36148234	HAP_3	0.187915742793792	-0.340677163357768	0.332770290654037	0.306226783542926
24	35894188	36148234	HAP_4	0.143015521064302	-0.0364655597077098	0.47015673846502	0.938195170691265
24	35894188	36148234	HAP_5	0.195121951219512	-0.314309929410584	0.367419058952607	0.392530614159032
24	35984357	36191501	HAP_1	0.106984478935698	-0.762783415947015	0.54286419667693	0.160338175755542
24	35984357	36191501	HAP_2	0.204545454545455	0.190379519642633	0.332636148960019	0.567239318111975
24	35984357	36191501	HAP_3	0.187915742793792	-0.340677163357768	0.332770290654037	0.306226783542926
24	35984357	36191501	HAP_4	0.143015521064302	-0.0364655597077098	0.47015673846502	0.938195170691265
24	35984357	36191501	HAP_5	0.191241685144124	-0.286042464813292	0.374146025025424	0.444759751630542
24	36055171	36263424	HAP_1	0.206208425720621	0.190379519642633	0.332636148960019	0.567239318111975
24	36055171	36263424	HAP_2	0.175720620842572	-0.0489090434435621	0.366183773002693	0.89377742129521
24	36055171	36263424	HAP_3	0.143015521064302	-0.0364655597077098	0.47015673846502	0.938195170691265
24	36055171	36263424	HAP_4	0.100332594235033	-0.724095615034529	0.565510382545259	0.200728447667294
24	36055171	36263424	HAP_5	0.192350332594235	-0.332494918317997	0.368427618059421	0.367051633234441
24	36131853	36349996	HAP_1	0.353658536585366	0.213810981140795	0.197759448669973	0.279916050580626
24	36131853	36349996	HAP_2	0.193458980044346	-0.332494918317997	0.368427618059421	0.367051633234441
24	36131853	36349996	HAP_3	0.175166297117517	-0.0489090434435621	0.366183773002693	0.89377742129521
24	36131853	36349996	HAP_4	0.100332594235033	-0.724095615034529	0.565510382545259	0.200728447667294
24	36171612	36437916	HAP_1	0.350886917960089	0.223891763427289	0.199192061697239	0.261316680480025
24	36171612	36437916	HAP_2	0.193458980044346	-0.332494918317997	0.368427618059421	0.367051633234441
24	36171612	36437916	HAP_3	0.175166297117517	-0.0489090434435621	0.366183773002693	0.89377742129521
24	36171612	36437916	HAP_4	0.100332594235033	-0.724095615034529	0.565510382545259	0.200728447667294
24	36249363	36471625	HAP_1	0.370842572062084	0.095481542735	0.187599502060373	0.610903191869036
24	36249363	36471625	HAP_2	0.175166297117517	-0.0489090434435621	0.366183773002693	0.89377742129521
24	36249363	36471625	HAP_3	0.114745011086475	-0.710027857668581	0.487798611837768	0.145862948205887
24	36249363	36471625	HAP_4	0.193458980044346	-0.332494918317997	0.368427618059421	0.367051633234441
24	36324475	36552231	HAP_1	0.210088691796009	0.198673376217219	0.323501374587446	0.539283532482319
24	36324475	36552231	HAP_2	0.328159645232816	-0.0572778969916105	0.213874192140716	0.788906797314046
24	36324475	36552231	HAP_3	0.176274944567627	-0.0489090434435621	0.366183773002693	0.89377742129521
24	36324475	36552231	HAP_4	0.193458980044346	-0.332494918317997	0.368427618059421	0.367051633234441
24	36416279	36582604	HAP_1	0.206762749445676	0.190379519642633	0.332636148960019	0.567239318111975
24	36416279	36582604	HAP_2	0.253880266075388	-0.00272800777475141	0.27016311010267	0.991945657389286
24	36416279	36582604	HAP_3	0.176274944567627	-0.0489090434435621	0.366183773002693	0.89377742129521
24	36416279	36582604	HAP_4	0.194013303769401	-0.332494918317997	0.368427618059421	0.367051633234441
24	36454869	36634035	HAP_1	0.176274944567627	-0.0489090434435621	0.366183773002693	0.89377742129521
24	36454869	36634035	HAP_2	0.194013303769401	-0.332494918317997	0.368427618059421	0.367051633234441
24	36454869	36634035	HAP_3	0.206762749445676	0.190379519642633	0.332636148960019	0.567239318111975
24	36454869	36634035	HAP_4	0.103658536585366	-0.724095615034529	0.565510382545259	0.200728447667294
24	36454869	36634035	HAP_5	0.149667405764967	0.185802934984909	0.435034724364134	0.669410573233586
24	36532147	36696096	HAP_1	0.380820399113082	0.0885255839662474	0.186918941940863	0.635898504777081
24	36532147	36696096	HAP_2	0.1019955654102	-0.724095615034529	0.565510382545259	0.200728447667294
24	36532147	36696096	HAP_3	0.165742793791574	0.15752064018081	0.375446947905132	0.674911941162816
24	36532147	36696096	HAP_4	0.256651884700665	-0.383146990328829	0.287662346465154	0.183223550366135
24	36574542	36752976	HAP_1	0.176274944567627	-0.0489090434435621	0.366183773002693	0.89377742129521
24	36574542	36752976	HAP_2	0.203436807095344	0.156398767701543	0.337374849164191	0.643065273000809
24	36574542	36752976	HAP_3	0.1019955654102	-0.724095615034529	0.565510382545259	0.200728447667294
24	36574542	36752976	HAP_4	0.165742793791574	0.15752064018081	0.375446947905132	0.674911941162816
24	36574542	36752976	HAP_5	0.254988913525499	-0.383146990328829	0.287662346465154	0.183223550366135
24	36616734	36797495	HAP_1	0.165742793791574	0.15752064018081	0.375446947905132	0.674911941162816
24	36616734	36797495	HAP_2	0.254434589800443	-0.383146990328829	0.287662346465154	0.183223550366135
24	36616734	36797495	HAP_3	0.175720620842572	-0.0489090434435621	0.366183773002693	0.89377742129521
24	36616734	36797495	HAP_4	0.204545454545455	0.227171217613903	0.337037554133341	0.500471613859241
24	36616734	36797495	HAP_5	0.102549889135255	-0.724095615034529	0.565510382545259	0.200728447667294
24	36665546	36837892	HAP_1	0.148558758314856	0.185802934984909	0.435034724364134	0.669410573233586
24	36665546	36837892	HAP_2	0.190133037694013	-0.332494918317997	0.368427618059421	0.367051633234441
24	36665546	36837892	HAP_3	0.0992239467849224	-0.724095615034529	0.565510382545259	0.200728447667294
24	36665546	36837892	HAP_4	0.216186252771619	-0.14234757655947	0.324928932933702	0.661428671386257
24	36665546	36837892	HAP_5	0.203991130820399	0.11821557882354	0.332525744646929	0.722293349846418
24	36736535	36892391	HAP_1	0.190133037694013	-0.332494918317997	0.368427618059421	0.367051633234441
24	36736535	36892391	HAP_2	0.0997782705099778	-0.724095615034529	0.565510382545259	0.200728447667294
24	36736535	36892391	HAP_3	0.148558758314856	0.185802934984909	0.435034724364134	0.669410573233586
24	36736535	36892391	HAP_4	0.216186252771619	-0.14234757655947	0.324928932933702	0.661428671386257
24	36736535	36892391	HAP_5	0.206208425720621	0.152286971181859	0.327997038253015	0.642550984875562
24	36783878	36954777	HAP_1	0.190687361419069	-0.332494918317997	0.368427618059421	0.367051633234441
24	36783878	36954777	HAP_2	0.219512195121951	-0.0965023226674046	0.320580353722464	0.76346672037064
24	36783878	36954777	HAP_3	0.206762749445676	0.152286971181859	0.327997038253015	0.642550984875562
24	36783878	36954777	HAP_4	0.100886917960089	-0.724095615034529	0.565510382545259	0.200728447667294
24	36783878	36954777	HAP_5	0.148558758314856	0.185802934984909	0.435034724364134	0.669410573233586
24	36821389	37021524	HAP_1	0.190133037694013	-0.332494918317997	0.368427618059421	0.367051633234441
24	36821389	37021524	HAP_2	0.206762749445676	0.152286971181859	0.327997038253015	0.642550984875562
24	36821389	37021524	HAP_3	0.469512195121951	-0.0669525625041499	0.159625158512211	0.674998739728464
24	36872539	37094568	HAP_1	0.484478935698448	-0.088590299835351	0.154846102497798	0.567386422279528
24	36872539	37094568	HAP_2	0.197339246119734	-0.384476492074053	0.360144974025632	0.286008690664492
24	36872539	37094568	HAP_3	0.205654101995565	0.152286971181859	0.327997038253015	0.642550984875562
24	36939230	37150588	HAP_1	0.189578713968958	-0.420837520645606	0.380159772704114	0.268592628115425
24	36939230	37150588	HAP_2	0.48059866962306	-0.111039120315164	0.155911538647355	0.476532076381322
24	36939230	37150588	HAP_3	0.20509977827051	0.152286971181859	0.327997038253015	0.642550984875562
24	36996316	37202970	HAP_1	0.189578713968958	-0.420837520645606	0.380159772704114	0.268592628115425
24	36996316	37202970	HAP_2	0.465077605321508	-0.039576712230731	0.161658406245678	0.80665469280812
24	36996316	37202970	HAP_3	0.20509977827051	0.152286971181859	0.327997038253015	0.642550984875562
24	37070390	37242837	HAP_1	0.424057649667406	-0.0328880230522731	0.172315324186947	0.84867921896414
24	37070390	37242837	HAP_2	0.20509977827051	0.152286971181859	0.327997038253015	0.642550984875562
24	37070390	37242837	HAP_3	0.190133037694013	-0.420837520645606	0.380159772704114	0.268592628115425
24	37136211	37274344	HAP_1	0.427383592017738	-0.0547054387483397	0.172072309223804	0.750619356727788
24	37136211	37274344	HAP_2	0.20509977827051	0.152286971181859	0.327997038253015	0.642550984875562
24	37136211	37274344	HAP_3	0.189578713968958	-0.420837520645606	0.380159772704114	0.268592628115425
24	37189017	37328483	HAP_1	0.124722838137472	-0.741346238007252	0.473361211387354	0.117673534409504
24	37189017	37328483	HAP_2	0.313747228381375	0.0469364725557207	0.22811702735399	0.837028532082822
24	37189017	37328483	HAP_3	0.213968957871397	0.104850178414593	0.312006984379953	0.736911900989733
24	37189017	37328483	HAP_4	0.189578713968958	-0.294692133548812	0.374506124069572	0.431560651198127
24	37235533	37374025	HAP_1	0.214523281596452	0.104850178414593	0.312006984379953	0.736911900989733
24	37235533	37374025	HAP_2	0.188470066518847	-0.294692133548812	0.374506124069572	0.431560651198127
24	37235533	37374025	HAP_3	0.113082039911308	-0.762783415947015	0.54286419667693	0.160338175755542
24	37235533	37374025	HAP_4	0.313747228381375	0.0469364725557207	0.22811702735399	0.837028532082822
24	37260869	37422062	HAP_1	0.267184035476718	0.454156596082529	0.254272568452745	0.0744235718968076
24	37260869	37422062	HAP_2	0.190133037694013	-0.294692133548812	0.374506124069572	0.431560651198127
24	37260869	37422062	HAP_3	0.0698447893569845	0.463043015740952	0.859871255449354	0.590364827185519
24	37260869	37422062	HAP_4	0.0997782705099778	-0.724095615034529	0.565510382545259	0.200728447667294
24	37260869	37422062	HAP_5	0.313747228381375	0.0469364725557207	0.22811702735399	0.837028532082822
24	37311064	37458190	HAP_1	0.477272727272727	-0.00299198980246938	0.159590859325225	0.985046441363185
24	37311064	37458190	HAP_2	0.0698447893569845	0.463043015740952	0.859871255449354	0.590364827185519
24	37311064	37458190	HAP_3	0.0997782705099778	-0.724095615034529	0.565510382545259	0.200728447667294
24	37311064	37458190	HAP_4	0.31430155210643	0.0223559503918671	0.226967881084539	0.92155882600951
24	37358514	37579659	HAP_1	0.0709534368070953	0.157347231169176	0.784552866726856	0.841091192520522
24	37358514	37579659	HAP_2	0.0997782705099778	-0.724095615034529	0.565510382545259	0.200728447667294
24	37358514	37579659	HAP_3	0.304878048780488	0.0242398062106863	0.232286441234136	0.916912691456383
24	37358514	37579659	HAP_4	0.205654101995565	0.117966614235956	0.323484809516416	0.715441232681471
24	37358514	37579659	HAP_5	0.190687361419069	-0.334298100165836	0.368847853439085	0.365006467986998
24	37418329	37645147	HAP_1	0.304878048780488	0.0242398062106863	0.232286441234136	0.916912691456383
24	37418329	37645147	HAP_2	0.20509977827051	0.117966614235956	0.323484809516416	0.715441232681471
24	37418329	37645147	HAP_3	0.0997782705099778	-0.724095615034529	0.565510382545259	0.200728447667294
24	37418329	37645147	HAP_4	0.190687361419069	-0.334298100165836	0.368847853439085	0.365006467986998
24	37449377	37730973	HAP_1	0.304878048780488	0.0242398062106863	0.232286441234136	0.916912691456383
24	37449377	37730973	HAP_2	0.20509977827051	0.117966614235956	0.323484809516416	0.715441232681471
24	37449377	37730973	HAP_3	0.0997782705099778	-0.724095615034529	0.565510382545259	0.200728447667294
24	37449377	37730973	HAP_4	0.190687361419069	-0.334298100165836	0.368847853439085	0.365006467986998
24	37530537	37786086	HAP_1	0.206208425720621	0.156589158422916	0.315021158120494	0.619259031345919
24	37530537	37786086	HAP_2	0.3009977827051	0.0668125328756003	0.234598316981238	0.77586718849583
24	37530537	37786086	HAP_3	0.191241685144124	-0.377552815437519	0.363384735035553	0.299092255009024
24	37530537	37786086	HAP_4	0.0997782705099778	-0.724095615034529	0.565510382545259	0.200728447667294
24	37613907	37844634	HAP_1	0.203991130820399	0.254938741162748	0.323480221537091	0.430841111670654
24	37613907	37844634	HAP_2	0.313747228381375	0.105946415743513	0.228816697997694	0.643464265526532
24	37613907	37844634	HAP_3	0.187915742793792	-0.516386319168941	0.369993343372786	0.163164234214442
24	37613907	37844634	HAP_4	0.098669623059867	-0.724095615034529	0.565510382545259	0.200728447667294
24	37707372	37888007	HAP_1	0.261640798226164	0.339322384183492	0.254252859761593	0.182353490200366
24	37707372	37888007	HAP_2	0.317073170731707	0.0968403629036531	0.22754882176403	0.670516486633651
24	37707372	37888007	HAP_3	0.187915742793792	-0.516386319168941	0.369993343372786	0.163164234214442
24	37707372	37888007	HAP_4	0.0964523281596452	-0.677433445999873	0.590300810365023	0.251439499641719
24	37773127	37948307	HAP_1	0.325942350332594	-0.00714086972029076	0.218806558633885	0.973972555358602
24	37773127	37948307	HAP_2	0.194013303769401	-0.446696505413281	0.352507154331751	0.205416202264401
24	37773127	37948307	HAP_3	0.0964523281596452	-0.677433445999873	0.590300810365023	0.251439499641719
24	37773127	37948307	HAP_4	0.257760532150776	0.390073907389285	0.262763619551364	0.138029466754557
24	37821862	38022608	HAP_1	0.193458980044346	-0.446696505413281	0.352507154331751	0.205416202264401
24	37821862	38022608	HAP_2	0.0964523281596452	-0.677433445999873	0.590300810365023	0.251439499641719
24	37821862	38022608	HAP_3	0.200665188470067	0.333236706390862	0.342863607080046	0.331353684277657
24	37821862	38022608	HAP_4	0.324279379157428	0.0154084093958518	0.219842197220005	0.944138983974141
24	37875426	38062244	HAP_1	0.195121951219512	-0.322928942192156	0.346944455427903	0.352220087715644
24	37875426	38062244	HAP_2	0.200665188470067	0.333236706390862	0.342863607080046	0.331353684277657
24	37875426	38062244	HAP_3	0.324833702882483	0.00361176157584462	0.217546246401938	0.986757638562583
24	37875426	38062244	HAP_4	0.0964523281596452	-0.677433445999873	0.590300810365023	0.251439499641719
24	37924436	38097279	HAP_1	0.1990022172949	0.333236706390862	0.342863607080046	0.331353684277657
24	37924436	38097279	HAP_2	0.0997782705099778	-0.50816432606636	0.565142098446504	0.368800411406334
24	37924436	38097279	HAP_3	0.215631929046563	-0.380913684387479	0.336570417097565	0.258044594869441
24	37924436	38097279	HAP_4	0.313747228381375	-0.0387241999286392	0.218876714640957	0.859609619366054
24	37989931	38147097	HAP_1	0.197893569844789	0.361367721675546	0.347990924978562	0.299347574203957
24	37989931	38147097	HAP_2	0.0997782705099778	-0.50816432606636	0.565142098446504	0.368800411406334
24	37989931	38147097	HAP_3	0.212860310421286	-0.380913684387479	0.336570417097565	0.258044594869441
24	37989931	38147097	HAP_4	0.302106430155211	0.014027679758424	0.228905933569707	0.95114886474243
24	38053171	38230946	HAP_1	0.197893569844789	0.361367721675546	0.347990924978562	0.299347574203957
24	38053171	38230946	HAP_2	0.194567627494457	-0.322928942192156	0.346944455427903	0.352220087715644
24	38053171	38230946	HAP_3	0.0997782705099778	-0.50816432606636	0.565142098446504	0.368800411406334
24	38053171	38230946	HAP_4	0.301552106430155	0.014027679758424	0.228905933569707	0.95114886474243
24	38087917	38301428	HAP_1	0.197893569844789	0.361367721675546	0.347990924978562	0.299347574203957
24	38087917	38301428	HAP_2	0.102549889135255	-0.50816432606636	0.565142098446504	0.368800411406334
24	38087917	38301428	HAP_3	0.194567627494457	-0.322928942192156	0.346944455427903	0.352220087715644
24	38087917	38301428	HAP_4	0.332594235033259	0.123851701481067	0.210432128690539	0.556306713442816
24	38130109	38373556	HAP_1	0.206762749445676	0.253457817806553	0.328858004165468	0.441077011380445
24	38130109	38373556	HAP_2	0.194567627494457	-0.446696505413281	0.352507154331751	0.205416202264401
24	38130109	38373556	HAP_3	0.119733924611973	-0.636964491039965	0.472955201570665	0.178395764955734
24	38130109	38373556	HAP_4	0.336474501108647	0.11152930307267	0.205554928695154	0.587557312302263
24	38207748	38442872	HAP_1	0.195121951219512	-0.446696505413281	0.352507154331751	0.205416202264401
24	38207748	38442872	HAP_2	0.337028824833703	0.11152930307267	0.205554928695154	0.587557312302263
24	38207748	38442872	HAP_3	0.206762749445676	0.253457817806553	0.328858004165468	0.441077011380445
24	38207748	38442872	HAP_4	0.118625277161863	-0.580093009842377	0.487817894709187	0.234694651392751
24	38274109	38509836	HAP_1	0.336474501108647	0.0867282173554933	0.20603212069226	0.673896893946845
24	38274109	38509836	HAP_2	0.1990022172949	0.427188408688612	0.342787418090248	0.213012066878279
24	38274109	38509836	HAP_3	0.118625277161863	-0.580093009842377	0.487817894709187	0.234694651392751
24	38274109	38509836	HAP_4	0.195121951219512	-0.446696505413281	0.352507154331751	0.205416202264401
24	38352564	38613420	HAP_1	0.195121951219512	-0.446696505413281	0.352507154331751	0.205416202264401
24	38352564	38613420	HAP_2	0.455654101995565	-0.031747549074146	0.159583694588019	0.842355320240292
24	38352564	38613420	HAP_3	0.200110864745011	0.427188408688612	0.342787418090248	0.213012066878279
24	38432064	38718128	HAP_1	0.1990022172949	0.427188408688612	0.342787418090248	0.213012066878279
24	38432064	38718128	HAP_2	0.193458980044346	-0.426652627005143	0.356672741753438	0.231936697708157
24	38432064	38718128	HAP_3	0.106984478935698	-0.540982348163631	0.541734474951489	0.318254591590642
24	38432064	38718128	HAP_4	0.336474501108647	-0.0189251352867237	0.205924417982554	0.92679556747889
24	38492331	38781675	HAP_1	0.194013303769401	-0.300939691070288	0.351030067675492	0.391507614866716
24	38492331	38781675	HAP_2	0.100886917960089	-0.50816432606636	0.565142098446504	0.368800411406334
24	38492331	38781675	HAP_3	0.335920177383592	0.0021009533699608	0.206746563632271	0.991894336654081
24	38492331	38781675	HAP_4	0.198447893569845	0.427188408688612	0.342787418090248	0.213012066878279
24	38606860	38821988	HAP_1	0.101441241685144	-0.50816432606636	0.565142098446504	0.368800411406334
24	38606860	38821988	HAP_2	0.195121951219512	0.427188408688612	0.342787418090248	0.213012066878279
24	38606860	38821988	HAP_3	0.312084257206208	-0.165298801594124	0.22117274845576	0.455035356542099
24	38606860	38821988	HAP_4	0.195121951219512	-0.335099428219939	0.345826004185721	0.332817344826826
24	38699833	38872062	HAP_1	0.101441241685144	-0.50816432606636	0.565142098446504	0.368800411406334
24	38699833	38872062	HAP_2	0.196230598669623	-0.335099428219939	0.345826004185721	0.332817344826826
24	38699833	38872062	HAP_3	0.196784922394678	0.427188408688612	0.342787418090248	0.213012066878279
24	38699833	38872062	HAP_4	0.318736141906874	-0.144134785610745	0.218699983409663	0.510032678840129
24	38759984	38886298	HAP_1	0.101441241685144	-0.50816432606636	0.565142098446504	0.368800411406334
24	38759984	38886298	HAP_2	0.196230598669623	-0.366666438826841	0.341140118552402	0.28274404159221
24	38759984	38886298	HAP_3	0.528270509977827	0.203665522241083	0.147465125155616	0.167592274254166
24	38810893	38912102	HAP_1	0.101441241685144	-0.50816432606636	0.565142098446504	0.368800411406334
24	38810893	38912102	HAP_2	0.195676274944568	-0.366666438826841	0.341140118552402	0.28274404159221
24	38810893	38912102	HAP_3	0.514412416851441	0.230627355405609	0.150620655432896	0.126080628711778
24	38861058	38950215	HAP_1	0.508314855875831	0.219786485210078	0.151854547276539	0.148151806906322
24	38861058	38950215	HAP_2	0.195121951219512	-0.366666438826841	0.341140118552402	0.28274404159221
24	38861058	38950215	HAP_3	0.101441241685144	-0.50816432606636	0.565142098446504	0.368800411406334
24	38882525	38984707	HAP_1	0.1019955654102	-0.50816432606636	0.565142098446504	0.368800411406334
24	38882525	38984707	HAP_2	0.186252771618625	0.544507128863693	0.3908869258046	0.163966747426202
24	38882525	38984707	HAP_3	0.315410199556541	0.292525227012603	0.213365332979399	0.170718974297882
24	38882525	38984707	HAP_4	0.195121951219512	-0.366666438826841	0.341140118552402	0.28274404159221
24	38902997	39029837	HAP_1	0.186252771618625	0.544507128863693	0.3908869258046	0.163966747426202
24	38902997	39029837	HAP_2	0.315410199556541	0.292525227012603	0.213365332979399	0.170718974297882
24	38902997	39029837	HAP_3	0.195121951219512	-0.366666438826841	0.341140118552402	0.28274404159221
24	38902997	39029837	HAP_4	0.1019955654102	-0.50816432606636	0.565142098446504	0.368800411406334
24	38939405	39069623	HAP_1	0.196230598669623	-0.366666438826841	0.341140118552402	0.28274404159221
24	38939405	39069623	HAP_2	0.187361419068736	0.615062935333452	0.376490846157719	0.102681594448453
24	38939405	39069623	HAP_3	0.1019955654102	-0.50816432606636	0.565142098446504	0.368800411406334
24	38939405	39069623	HAP_4	0.321507760532151	0.290257989553069	0.210067907039637	0.167400481065973
24	38976297	39115880	HAP_1	0.239467849223947	0.617729858418022	0.271649780697217	0.023204002182224
24	38976297	39115880	HAP_2	0.1019955654102	-0.50816432606636	0.565142098446504	0.368800411406334
24	38976297	39115880	HAP_3	0.517738359201774	0.0206186121393905	0.148196033529801	0.889378410680212
24	39018139	39140247	HAP_1	0.101441241685144	-0.50816432606636	0.565142098446504	0.368800411406334
24	39018139	39140247	HAP_2	0.126385809312639	1.083447222816	0.470157480636472	0.021427958883347
24	39018139	39140247	HAP_3	0.110864745011086	-0.0663162899132348	0.781929954619727	0.932430714319671
24	39018139	39140247	HAP_4	0.517738359201774	0.0206186121393905	0.148196033529801	0.889378410680212
24	39061083	39209420	HAP_1	0.101441241685144	-0.50816432606636	0.565142098446504	0.368800411406334
24	39061083	39209420	HAP_2	0.518292682926829	0.0206186121393905	0.148196033529801	0.889378410680212
24	39061083	39209420	HAP_3	0.130820399113082	1.1034476996267	0.434051205801978	0.0111841771954076
24	39061083	39209420	HAP_4	0.110864745011086	-0.0663162899132348	0.781929954619727	0.932430714319671
24	39094285	39249986	HAP_1	0.518292682926829	0.0206186121393905	0.148196033529801	0.889378410680212
24	39094285	39249986	HAP_2	0.135254988913525	1.15243883223542	0.413857059186106	0.00547273143752805
24	39094285	39249986	HAP_3	0.110864745011086	-0.0663162899132348	0.781929954619727	0.932430714319671
24	39094285	39249986	HAP_4	0.101441241685144	-0.50816432606636	0.565142098446504	0.368800411406334
24	39133576	39296364	HAP_1	0.125277161862528	1.2736494501991	0.44463216892606	0.00427502188726393
24	39133576	39296364	HAP_2	0.514412416851441	0.0351961758197544	0.149309805809256	0.813699728688389
24	39133576	39296364	HAP_3	0.110864745011086	-0.0663162899132348	0.781929954619727	0.932430714319671
24	39133576	39296364	HAP_4	0.101441241685144	-0.50816432606636	0.565142098446504	0.368800411406334
24	39199046	39372224	HAP_1	0.514412416851441	0.0351961758197544	0.149309805809256	0.813699728688389
24	39199046	39372224	HAP_2	0.125831485587583	-0.143623922836236	0.581549298766129	0.804990200928743
24	39199046	39372224	HAP_3	0.101441241685144	-0.50816432606636	0.565142098446504	0.368800411406334
24	39199046	39372224	HAP_4	0.136917960088692	1.18535855140794	0.444648660676998	0.00781918149836628
24	39238799	39413615	HAP_1	0.514412416851441	0.0351961758197544	0.149309805809256	0.813699728688389
24	39238799	39413615	HAP_2	0.101441241685144	-0.50816432606636	0.565142098446504	0.368800411406334
24	39238799	39413615	HAP_3	0.136917960088692	1.18535855140794	0.444648660676998	0.00781918149836628
24	39238799	39413615	HAP_4	0.120842572062084	-0.259793524480697	0.643305056436698	0.686426118439192
24	39280065	39471283	HAP_1	0.136917960088692	1.18535855140794	0.444648660676998	0.00781918149836628
24	39280065	39471283	HAP_2	0.101441241685144	-0.50816432606636	0.565142098446504	0.368800411406334
24	39280065	39471283	HAP_3	0.514412416851441	0.0351961758197544	0.149309805809256	0.813699728688389
24	39280065	39471283	HAP_4	0.120842572062084	-0.259793524480697	0.643305056436698	0.686426118439192
24	39345663	39494411	HAP_1	0.211751662971175	0.197797321269668	0.324992230254604	0.542930697145078
24	39345663	39494411	HAP_2	0.142461197339246	1.18535855140794	0.444648660676998	0.00781918149836628
24	39345663	39494411	HAP_3	0.514412416851441	0.0351961758197544	0.149309805809256	0.813699728688389
24	39406476	39535878	HAP_1	0.322062084257206	0.149480004341566	0.221056006391776	0.49908400055968
24	39406476	39535878	HAP_2	0.194013303769401	0.12110447632721	0.329678613859985	0.713452092451209
24	39406476	39535878	HAP_3	0.115853658536585	1.2660593082497	0.500110895063643	0.0115270252793252
24	39406476	39535878	HAP_4	0.211751662971175	0.197797321269668	0.324992230254604	0.542930697145078
24	39457614	39583074	HAP_1	0.115853658536585	1.2660593082497	0.500110895063643	0.0115270252793252
24	39457614	39583074	HAP_2	0.12139689578714	-0.556437241288132	0.504623247906549	0.27046519034912
24	39457614	39583074	HAP_3	0.10920177383592	0.0985175538874825	0.855139185767796	0.908307498439721
24	39457614	39583074	HAP_4	0.194013303769401	-0.203367535269549	0.350237740882268	0.561619692876945
24	39457614	39583074	HAP_5	0.126385809312639	0.99793068966991	0.498143222760841	0.0454481393648074
24	39457614	39583074	HAP_6	0.194013303769401	0.12110447632721	0.329678613859985	0.713452092451209
24	39489860	39624131	HAP_1	0.194013303769401	-0.203367535269549	0.350237740882268	0.561619692876945
24	39489860	39624131	HAP_2	0.126385809312639	0.99793068966991	0.498143222760841	0.0454481393648074
24	39489860	39624131	HAP_3	0.193458980044346	0.12110447632721	0.329678613859985	0.713452092451209
24	39489860	39624131	HAP_4	0.115853658536585	1.2660593082497	0.500110895063643	0.0115270252793252
24	39489860	39624131	HAP_5	0.12139689578714	-0.556437241288132	0.504623247906549	0.27046519034912
24	39489860	39624131	HAP_6	0.10920177383592	0.0985175538874825	0.855139185767796	0.908307498439721
24	39523548	39653496	HAP_1	0.122505543237251	-0.657005688664431	0.475047451949755	0.16700239468566
24	39523548	39653496	HAP_2	0.10920177383592	0.0985175538874825	0.855139185767796	0.908307498439721
24	39523548	39653496	HAP_3	0.194013303769401	-0.203367535269549	0.350237740882268	0.561619692876945
24	39523548	39653496	HAP_4	0.165188470066519	0.929961466984505	0.364137781723151	0.010819023916604
24	39523548	39653496	HAP_5	0.193458980044346	0.12110447632721	0.329678613859985	0.713452092451209
24	39523548	39653496	HAP_6	0.146341463414634	1.1868807003033	0.42305331163515	0.00513335297895526
24	39574228	39693825	HAP_1	0.104212860310421	-0.50816432606636	0.565142098446504	0.368800411406334
24	39574228	39693825	HAP_2	0.318736141906874	0.0781710632198755	0.21406564747686	0.715068892002258
24	39574228	39693825	HAP_3	0.109756097560976	0.0985175538874825	0.855139185767796	0.908307498439721
24	39574228	39693825	HAP_4	0.194567627494457	-0.203367535269549	0.350237740882268	0.561619692876945
24	39574228	39693825	HAP_5	0.159090909090909	0.929961466984505	0.364137781723151	0.010819023916604
24	39612401	39713247	HAP_1	0.194567627494457	-0.203367535269549	0.350237740882268	0.561619692876945
24	39612401	39713247	HAP_2	0.583148558758315	0.155064766355292	0.138435730908863	0.262964728023399
24	39612401	39713247	HAP_3	0.109756097560976	0.0985175538874825	0.855139185767796	0.908307498439721
24	39645996	39743237	HAP_1	0.194567627494457	-0.203367535269549	0.350237740882268	0.561619692876945
24	39645996	39743237	HAP_2	0.583148558758315	0.155064766355292	0.138435730908863	0.262964728023399
24	39645996	39743237	HAP_3	0.109756097560976	0.0985175538874825	0.855139185767796	0.908307498439721
24	39684698	39781456	HAP_1	0.501662971175166	0.0487410462189774	0.153975367484909	0.751658686118352
24	39684698	39781456	HAP_2	0.144124168514412	0.716658724249681	0.431122061369412	0.0968030535712524
24	39684698	39781456	HAP_3	0.176274944567627	-0.0364988385423457	0.359956446356112	0.91925744382518
24	39707047	39818334	HAP_1	0.528270509977827	-0.0216093659460588	0.146246896959694	0.882566090884744
24	39707047	39818334	HAP_2	0.144124168514412	0.716658724249681	0.431122061369412	0.0968030535712524
24	39707047	39818334	HAP_3	0.176274944567627	-0.0364988385423457	0.359956446356112	0.91925744382518
24	39735528	39848183	HAP_1	0.500554323725055	0.0428164220642615	0.154613580239979	0.781901790335931
24	39735528	39848183	HAP_2	0.144124168514412	0.716658724249681	0.431122061369412	0.0968030535712524
24	39735528	39848183	HAP_3	0.176274944567627	-0.0364988385423457	0.359956446356112	0.91925744382518
24	39771175	39884227	HAP_1	0.517738359201774	0.0347379781290053	0.150973131261331	0.818071832925822
24	39771175	39884227	HAP_2	0.174057649667406	0.0345609779255745	0.371078598759652	0.925816071133027
24	39771175	39884227	HAP_3	0.14689578713969	0.716658724249681	0.431122061369412	0.0968030535712524
24	39808180	39907456	HAP_1	0.14689578713969	0.716658724249681	0.431122061369412	0.0968030535712524
24	39808180	39907456	HAP_2	0.17350332594235	0.0345609779255745	0.371078598759652	0.925816071133027
24	39808180	39907456	HAP_3	0.363082039911308	-0.286395887656226	0.190065075240039	0.132209304787345
24	39808180	39907456	HAP_4	0.133037694013304	0.0305582491760631	0.644415757343093	0.962189072931602
24	39837862	39927849	HAP_1	0.14689578713969	0.716658724249681	0.431122061369412	0.0968030535712524
24	39837862	39927849	HAP_2	0.19290465631929	-0.513958887469602	0.341574362859797	0.132762470894463
24	39837862	39927849	HAP_3	0.172394678492239	-0.408225506411753	0.342356044274584	0.233422433434525
24	39837862	39927849	HAP_4	0.11529933481153	0.0985175538874825	0.855139185767796	0.908307498439721
24	39837862	39927849	HAP_5	0.17350332594235	0.0345609779255745	0.371078598759652	0.925816071133027
24	39868024	39969093	HAP_1	0.143569844789357	0.798269738789306	0.441065561978687	0.0706540943072599
24	39868024	39969093	HAP_2	0.186252771618625	-0.569711491068932	0.357875447284619	0.11175665801535
24	39868024	39969093	HAP_3	0.1019955654102	-0.50816432606636	0.565142098446504	0.368800411406334
24	39868024	39969093	HAP_4	0.0703991130820399	0.802469102952689	0.729537228142657	0.27164293695822
24	39868024	39969093	HAP_5	0.11529933481153	0.0985175538874825	0.855139185767796	0.908307498439721
24	39868024	39969093	HAP_6	0.161862527716186	-0.153043630947135	0.384695087200684	0.690850275243172
24	39901479	40005517	HAP_1	0.143569844789357	0.798269738789306	0.441065561978687	0.0706540943072599
24	39901479	40005517	HAP_2	0.186252771618625	-0.569711491068932	0.357875447284619	0.11175665801535
24	39901479	40005517	HAP_3	0.162971175166297	-0.153043630947135	0.384695087200684	0.690850275243172
24	39901479	40005517	HAP_4	0.101441241685144	-0.50816432606636	0.565142098446504	0.368800411406334
24	39901479	40005517	HAP_5	0.069290465631929	0.779371837104932	0.786259286104539	0.321838002780749
24	39901479	40005517	HAP_6	0.115853658536585	0.29808615910921	0.780677086732792	0.702678498072153
24	39919516	40061448	HAP_1	0.115853658536585	0.29808615910921	0.780677086732792	0.702678498072153
24	39919516	40061448	HAP_2	0.299889135254989	-0.035171836731001	0.229669882307591	0.87832196898367
24	39919516	40061448	HAP_3	0.165188470066519	-0.153043630947135	0.384695087200684	0.690850275243172
24	39919516	40061448	HAP_4	0.100886917960089	-0.50816432606636	0.565142098446504	0.368800411406334
24	39919516	40061448	HAP_5	0.0687361419068736	0.779371837104932	0.786259286104539	0.321838002780749
24	39954918	40097780	HAP_1	0.167405764966741	-0.185140669975259	0.378688396083074	0.625033244825843
24	39954918	40097780	HAP_2	0.116962305986696	-0.589842154554274	0.491961552491997	0.230863035851058
24	39954918	40097780	HAP_3	0.3009977827051	-0.0168608226935099	0.231257129800265	0.941894599764594
24	39954918	40097780	HAP_4	0.0687361419068736	0.779371837104932	0.786259286104539	0.321838002780749
24	39954918	40097780	HAP_5	0.115853658536585	0.0985175538874825	0.855139185767796	0.908307498439721
24	39993039	40219783	HAP_1	0.115853658536585	0.0985175538874825	0.855139185767796	0.908307498439721
24	39993039	40219783	HAP_2	0.223946784922395	-0.0981586454175948	0.284781941771301	0.730416463936309
24	39993039	40219783	HAP_3	0.110310421286031	-0.583298252105292	0.541443972732474	0.281637958910444
24	39993039	40219783	HAP_4	0.100332594235033	-1.00718727783126	0.788889685808328	0.202036278237786
24	39993039	40219783	HAP_5	0.213414634146341	0.318744806087013	0.291596996465609	0.274645813404074
24	40041556	40298436	HAP_1	0.170177383592018	-0.22924442859918	0.371390402415005	0.537221326183328
24	40041556	40298436	HAP_2	0.11529933481153	-0.221690091398837	0.780549885923964	0.776462845632345
24	40041556	40298436	HAP_3	0.102549889135255	-0.50816432606636	0.565142098446504	0.368800411406334
24	40041556	40298436	HAP_4	0.100332594235033	-1.00718727783126	0.788889685808328	0.202036278237786
24	40041556	40298436	HAP_5	0.108093126385809	1.14056250035577	0.563454092373275	0.0432447613499832
24	40041556	40298436	HAP_6	0.132483370288248	-0.0160638526978837	0.470876457910548	0.972793270514506
24	40087596	40337458	HAP_1	0.114745011086475	-0.221690091398837	0.780549885923964	0.776462845632345
24	40087596	40337458	HAP_2	0.101441241685144	-0.50816432606636	0.565142098446504	0.368800411406334
24	40087596	40337458	HAP_3	0.170177383592018	-0.22924442859918	0.371390402415005	0.537221326183328
24	40087596	40337458	HAP_4	0.100886917960089	-1.00718727783126	0.788889685808328	0.202036278237786
24	40087596	40337458	HAP_5	0.108093126385809	1.14056250035577	0.563454092373275	0.0432447613499832
24	40087596	40337458	HAP_6	0.131929046563193	-0.0160638526978837	0.470876457910548	0.972793270514506
24	40087596	40337458	HAP_7	0.0698447893569845	0.291980141214724	0.859806752159421	0.734246949833133
24	40197946	40380623	HAP_1	0.113082039911308	-0.221690091398837	0.780549885923964	0.776462845632345
24	40197946	40380623	HAP_2	0.108093126385809	1.14056250035577	0.563454092373275	0.0432447613499832
24	40197946	40380623	HAP_3	0.132483370288248	-0.0160638526978837	0.470876457910548	0.972793270514506
24	40197946	40380623	HAP_4	0.101441241685144	-0.577727369827742	0.542942016323416	0.287586706530001
24	40197946	40380623	HAP_5	0.110864745011086	-1.00718727783126	0.788889685808328	0.202036278237786
24	40197946	40380623	HAP_6	0.184589800443459	-0.109799216261627	0.353812650758714	0.75638160448181
24	40197946	40380623	HAP_7	0.0737250554323725	0.291980141214724	0.859806752159421	0.734246949833133
24	40273220	40420154	HAP_1	0.17960088691796	-0.0229343687442824	0.366687068404972	0.950143046834826
24	40273220	40420154	HAP_2	0.132483370288248	-0.0160638526978837	0.470876457910548	0.972793270514506
24	40273220	40420154	HAP_3	0.113082039911308	-0.221690091398837	0.780549885923964	0.776462845632345
24	40273220	40420154	HAP_4	0.100886917960089	-0.577727369827742	0.542942016323416	0.287586706530001
24	40273220	40420154	HAP_5	0.106984478935698	-1.00718727783126	0.788889685808328	0.202036278237786
24	40273220	40420154	HAP_6	0.108093126385809	1.14056250035577	0.563454092373275	0.0432447613499832
24	40273220	40420154	HAP_7	0.0726164079822616	0.291980141214724	0.859806752159421	0.734246949833133
24	40331673	40458759	HAP_1	0.106984478935698	-1.00718727783126	0.788889685808328	0.202036278237786
24	40331673	40458759	HAP_2	0.114190687361419	-0.221690091398837	0.780549885923964	0.776462845632345
24	40331673	40458759	HAP_3	0.100886917960089	-0.577727369827742	0.542942016323416	0.287586706530001
24	40331673	40458759	HAP_4	0.0726164079822616	0.291980141214724	0.859806752159421	0.734246949833133
24	40331673	40458759	HAP_5	0.131929046563193	-0.0160638526978837	0.470876457910548	0.972793270514506
24	40331673	40458759	HAP_6	0.123059866962306	0.781678926533256	0.473987812468352	0.0994693628094085
24	40331673	40458759	HAP_7	0.17960088691796	-0.0229343687442824	0.366687068404972	0.950143046834826
24	40357122	40497481	HAP_1	0.131929046563193	-0.0160638526978837	0.470876457910548	0.972793270514506
24	40357122	40497481	HAP_2	0.100886917960089	-0.577727369827742	0.542942016323416	0.287586706530001
24	40357122	40497481	HAP_3	0.144124168514412	0.624276846279255	0.420002449039272	0.13753720652938
24	40357122	40497481	HAP_4	0.107538802660754	-1.00718727783126	0.788889685808328	0.202036278237786
24	40357122	40497481	HAP_5	0.182372505543237	-0.112571686235825	0.354410403541877	0.750839540254288
24	40357122	40497481	HAP_6	0.186252771618625	0.22610418790604	0.365047160533432	0.535822445583919
24	40409897	40546377	HAP_1	0.144124168514412	0.624276846279255	0.420002449039272	0.13753720652938
24	40409897	40546377	HAP_2	0.131929046563193	-0.0160638526978837	0.470876457910548	0.972793270514506
24	40409897	40546377	HAP_3	0.108647450110865	-1.00718727783126	0.788889685808328	0.202036278237786
24	40409897	40546377	HAP_4	0.149113082039911	0.292923851178574	0.403173332600905	0.467695554626241
24	40409897	40546377	HAP_5	0.182372505543237	-0.286215409203081	0.358047265211143	0.424284299284735
24	40409897	40546377	HAP_6	0.222283813747228	0.22379600807909	0.295741182880708	0.449412572463087
24	40444414	40579599	HAP_1	0.177383592017738	-0.464670122191877	0.380045067695593	0.221777982997939
24	40444414	40579599	HAP_2	0.280487804878049	0.120231682374393	0.235745070024862	0.610173011095634
24	40444414	40579599	HAP_3	0.332039911308204	-0.188244564464951	0.207235801068714	0.36393460183371
24	40444414	40579599	HAP_4	0.144678492239468	0.624276846279255	0.420002449039272	0.13753720652938
24	40472820	40606313	HAP_1	0.200110864745011	-0.603652968427036	0.325947248442	0.0643577750512697
24	40472820	40606313	HAP_2	0.28159645232816	0.151962946078959	0.233984605292163	0.516210773293722
24	40472820	40606313	HAP_3	0.334257206208426	-0.200462605519259	0.206587037079056	0.332133880468872
24	40472820	40606313	HAP_4	0.143015521064302	0.600566489596862	0.439233909865432	0.171875486886596
24	40528613	40663304	HAP_1	0.130820399113082	-0.0160638526978837	0.470876457910548	0.972793270514506
24	40528613	40663304	HAP_2	0.101441241685144	-0.577727369827742	0.542942016323416	0.287586706530001
24	40528613	40663304	HAP_3	0.138026607538803	0.601354244071557	0.46071646098302	0.192142432586123
24	40528613	40663304	HAP_4	0.177383592017738	-0.513970003205502	0.37333445805228	0.168951243931144
24	40528613	40663304	HAP_5	0.106984478935698	-0.221690091398837	0.780549885923964	0.776462845632345
24	40528613	40663304	HAP_6	0.14689578713969	-0.459858190194851	0.435953185490215	0.291787892245833
24	40574252	40718729	HAP_1	0.176829268292683	-0.513970003205502	0.37333445805228	0.168951243931144
24	40574252	40718729	HAP_2	0.138026607538803	0.601354244071557	0.46071646098302	0.192142432586123
24	40574252	40718729	HAP_3	0.106984478935698	-0.221690091398837	0.780549885923964	0.776462845632345
24	40574252	40718729	HAP_4	0.111973392461197	-0.685821375328334	0.643608251476421	0.286899138002204
24	40574252	40718729	HAP_5	0.135809312638581	-0.137637425123193	0.46034831128956	0.76502106080995
24	40574252	40718729	HAP_6	0.101441241685144	-0.577727369827742	0.542942016323416	0.287586706530001
24	40595309	40753289	HAP_1	0.104767184035477	-0.221690091398837	0.780549885923964	0.776462845632345
24	40595309	40753289	HAP_2	0.105875831485588	-1.00718727783126	0.788889685808328	0.202036278237786
24	40595309	40753289	HAP_3	0.135809312638581	-0.137637425123193	0.46034831128956	0.76502106080995
24	40595309	40753289	HAP_4	0.101441241685144	-0.577727369827742	0.542942016323416	0.287586706530001
24	40595309	40753289	HAP_5	0.175166297117517	-0.513970003205502	0.37333445805228	0.168951243931144
24	40595309	40753289	HAP_6	0.104212860310421	1.23769922190194	0.611259790538789	0.0431829476710115
24	40644662	40781770	HAP_1	0.136917960088692	-0.137637425123193	0.46034831128956	0.76502106080995
24	40644662	40781770	HAP_2	0.1019955654102	-0.577727369827742	0.542942016323416	0.287586706530001
24	40644662	40781770	HAP_3	0.110310421286031	-0.221690091398837	0.780549885923964	0.776462845632345
24	40644662	40781770	HAP_4	0.106984478935698	-1.00718727783126	0.788889685808328	0.202036278237786
24	40644662	40781770	HAP_5	0.185144124168514	-0.524519198489478	0.354960163393473	0.139846368771192
24	40644662	40781770	HAP_6	0.103658536585366	1.23769922190194	0.611259790538789	0.0431829476710115
24	40707643	40833883	HAP_1	0.111973392461197	-0.221690091398837	0.780549885923964	0.776462845632345
24	40707643	40833883	HAP_2	0.107538802660754	-1.00718727783126	0.788889685808328	0.202036278237786
24	40707643	40833883	HAP_3	0.185144124168514	-0.524519198489478	0.354960163393473	0.139846368771192
24	40707643	40833883	HAP_4	0.105321507760532	1.23769922190194	0.611259790538789	0.0431829476710115
24	40707643	40833883	HAP_5	0.138026607538803	-0.204532935751253	0.447897038303974	0.648032974876489
24	40707643	40833883	HAP_6	0.1019955654102	-0.577727369827742	0.542942016323416	0.287586706530001
24	40735186	40858821	HAP_1	0.119179600886918	-0.554951083442485	0.60626745901399	0.360252527913603
24	40735186	40858821	HAP_2	0.106984478935698	1.23769922190194	0.611259790538789	0.0431829476710115
24	40735186	40858821	HAP_3	0.186252771618625	-0.524519198489478	0.354960163393473	0.139846368771192
24	40735186	40858821	HAP_4	0.138026607538803	-0.137637425123193	0.46034831128956	0.76502106080995
24	40735186	40858821	HAP_5	0.1019955654102	-0.577727369827742	0.542942016323416	0.287586706530001
24	40735186	40858821	HAP_6	0.176274944567627	-0.622824290596003	0.426805523166189	0.144844180880433
24	40774426	40893553	HAP_1	0.176274944567627	-0.622824290596003	0.426805523166189	0.144844180880433
24	40774426	40893553	HAP_2	0.120842572062084	-0.755477548665063	0.554716237784766	0.173569035814634
24	40774426	40893553	HAP_3	0.131374722838137	0.869502351686537	0.47405367984677	0.0669605652830063
24	40774426	40893553	HAP_4	0.186252771618625	-0.524519198489478	0.354960163393473	0.139846368771192
24	40774426	40893553	HAP_5	0.138026607538803	-0.137637425123193	0.46034831128956	0.76502106080995
24	40774426	40893553	HAP_6	0.104212860310421	-0.493509281008712	0.522861095888481	0.345496061737823
24	40820179	40939322	HAP_1	0.176274944567627	-0.622824290596003	0.426805523166189	0.144844180880433
24	40820179	40939322	HAP_2	0.10310421286031	1.23769922190194	0.611259790538789	0.0431829476710115
24	40820179	40939322	HAP_3	0.186252771618625	-0.465331659890267	0.34953867889797	0.183440239477766
24	40820179	40939322	HAP_4	0.137472283813747	-0.0706170267956628	0.473200537946449	0.881403809424111
24	40820179	40939322	HAP_5	0.111419068736142	-0.221690091398837	0.780549885923964	0.776462845632345
24	40820179	40939322	HAP_6	0.103658536585366	-0.493509281008712	0.522861095888481	0.345496061737823
24	40842388	40987502	HAP_1	0.186252771618625	-0.465331659890267	0.34953867889797	0.183440239477766
24	40842388	40987502	HAP_2	0.137472283813747	-0.0706170267956628	0.473200537946449	0.881403809424111
24	40842388	40987502	HAP_3	0.111419068736142	-0.221690091398837	0.780549885923964	0.776462845632345
24	40842388	40987502	HAP_4	0.1019955654102	-0.577727369827742	0.542942016323416	0.287586706530001
24	40842388	40987502	HAP_5	0.176274944567627	-0.622824290596003	0.426805523166189	0.144844180880433
24	40842388	40987502	HAP_6	0.10310421286031	1.23769922190194	0.611259790538789	0.0431829476710115
24	40887005	41014842	HAP_1	0.176274944567627	-0.622824290596003	0.426805523166189	0.144844180880433
24	40887005	41014842	HAP_2	0.111419068736142	-0.221690091398837	0.780549885923964	0.776462845632345
24	40887005	41014842	HAP_3	0.1019955654102	-0.577727369827742	0.542942016323416	0.287586706530001
24	40887005	41014842	HAP_4	0.10310421286031	1.23769922190194	0.611259790538789	0.0431829476710115
24	40887005	41014842	HAP_5	0.189578713968958	-0.582469769662689	0.334243127171537	0.0817400323826547
24	40887005	41014842	HAP_6	0.137472283813747	-0.0706170267956628	0.473200537946449	0.881403809424111
24	40918359	41078412	HAP_1	0.137472283813747	-0.0706170267956628	0.473200537946449	0.881403809424111
24	40918359	41078412	HAP_2	0.101441241685144	-0.577727369827742	0.542942016323416	0.287586706530001
24	40918359	41078412	HAP_3	0.10310421286031	1.23769922190194	0.611259790538789	0.0431829476710115
24	40918359	41078412	HAP_4	0.28880266075388	-0.352045622235832	0.246136973856988	0.152987066685392
24	40918359	41078412	HAP_5	0.186252771618625	-0.485916316400426	0.349647105844412	0.164957713359401
24	40975659	41116442	HAP_1	0.1019955654102	-0.577727369827742	0.542942016323416	0.287586706530001
24	40975659	41116442	HAP_2	0.138026607538803	-0.0706170267956628	0.473200537946449	0.881403809424111
24	40975659	41116442	HAP_3	0.189024390243902	-0.463900157113959	0.33912962521185	0.171684664971579
24	40975659	41116442	HAP_4	0.478381374722838	0.323617844334645	0.15238108860197	0.0339674577330011
24	40996451	41160341	HAP_1	0.477827050997783	0.323617844334645	0.15238108860197	0.0339674577330011
24	40996451	41160341	HAP_2	0.137472283813747	-0.0706170267956628	0.473200537946449	0.881403809424111
24	40996451	41160341	HAP_3	0.189578713968958	-0.463900157113959	0.33912962521185	0.171684664971579
24	40996451	41160341	HAP_4	0.103658536585366	-0.577727369827742	0.542942016323416	0.287586706530001
24	41059367	41214249	HAP_1	0.137472283813747	-0.0706170267956628	0.473200537946449	0.881403809424111
24	41059367	41214249	HAP_2	0.101441241685144	-0.577727369827742	0.542942016323416	0.287586706530001
24	41059367	41214249	HAP_3	0.192350332594235	-0.509595019833412	0.335567762405578	0.129217379995813
24	41059367	41214249	HAP_4	0.373059866962306	0.226330901837471	0.187786826966706	0.228425819977913
24	41059367	41214249	HAP_5	0.109756097560976	-0.221690091398837	0.780549885923964	0.776462845632345
24	41106276	41288576	HAP_1	0.137472283813747	-0.0706170267956628	0.473200537946449	0.881403809424111
24	41106276	41288576	HAP_2	0.106984478935698	-0.577727369827742	0.542942016323416	0.287586706530001
24	41106276	41288576	HAP_3	0.186807095343681	-0.485916316400426	0.349647105844412	0.164957713359401
24	41106276	41288576	HAP_4	0.102549889135255	1.23769922190194	0.611259790538789	0.0431829476710115
24	41106276	41288576	HAP_5	0.181263858093126	-0.620991988947707	0.399937479624398	0.120845310824986
24	41106276	41288576	HAP_6	0.08980044345898	0.302982648955332	0.78141151948649	0.698303023970648
24	41106276	41288576	HAP_7	0.109756097560976	-0.221690091398837	0.780549885923964	0.776462845632345
24	41147454	41364780	HAP_1	0.137472283813747	-0.0706170267956628	0.473200537946449	0.881403809424111
24	41147454	41364780	HAP_2	0.106984478935698	-0.577727369827742	0.542942016323416	0.287586706530001
24	41147454	41364780	HAP_3	0.185144124168514	-0.533784182770639	0.355426783515255	0.133500781848035
24	41147454	41364780	HAP_4	0.103658536585366	1.23769922190194	0.611259790538789	0.0431829476710115
24	41147454	41364780	HAP_5	0.126385809312639	-1.05542306735093	0.731569412907168	0.149461896377366
24	41147454	41364780	HAP_6	0.0886917960088692	0.302982648955332	0.78141151948649	0.698303023970648
24	41147454	41364780	HAP_7	0.109756097560976	-0.221690091398837	0.780549885923964	0.776462845632345
24	41199623	41458024	HAP_1	0.185144124168514	-0.533784182770639	0.355426783515255	0.133500781848035
24	41199623	41458024	HAP_2	0.136917960088692	-0.0706170267956628	0.473200537946449	0.881403809424111
24	41199623	41458024	HAP_3	0.119179600886918	0.645529305314765	0.487041046543945	0.185375553139496
24	41199623	41458024	HAP_4	0.126385809312639	-1.05542306735093	0.731569412907168	0.149461896377366
24	41199623	41458024	HAP_5	0.105875831485588	-0.577727369827742	0.542942016323416	0.287586706530001
24	41199623	41458024	HAP_6	0.0886917960088692	0.302982648955332	0.78141151948649	0.698303023970648
24	41199623	41458024	HAP_7	0.109756097560976	-0.221690091398837	0.780549885923964	0.776462845632345
24	41252890	41524859	HAP_1	0.304323725055432	-0.0137104558067223	0.229993478973242	0.952477765448312
24	41252890	41524859	HAP_2	0.126385809312639	-1.05542306735093	0.731569412907168	0.149461896377366
24	41252890	41524859	HAP_3	0.105875831485588	-0.577727369827742	0.542942016323416	0.287586706530001
24	41252890	41524859	HAP_4	0.109756097560976	-0.221690091398837	0.780549885923964	0.776462845632345
24	41252890	41524859	HAP_5	0.137472283813747	-0.147497138095505	0.459401197817353	0.74823743218494
24	41252890	41524859	HAP_6	0.0892461197339246	0.302982648955332	0.78141151948649	0.698303023970648
24	41338197	41581154	HAP_1	0.250554323725055	-0.184959807354922	0.278979828085672	0.507511180147378
24	41338197	41581154	HAP_2	0.105875831485588	-0.577727369827742	0.542942016323416	0.287586706530001
24	41338197	41581154	HAP_3	0.139135254988914	-0.147497138095505	0.459401197817353	0.74823743218494
24	41338197	41581154	HAP_4	0.111419068736142	-0.021758136893025	0.723026616062429	0.97599953078182
24	41338197	41581154	HAP_5	0.360864745011086	0.15228769793064	0.190638985566462	0.424603697806574
24	41434799	41648492	HAP_1	0.138580931263858	-0.0902819337809771	0.472308196812357	0.84845135302844
24	41434799	41648492	HAP_2	0.0875831485587583	0.302982648955332	0.78141151948649	0.698303023970648
24	41434799	41648492	HAP_3	0.162971175166297	-0.905395634682161	0.486970889172116	0.0633233772754728
24	41434799	41648492	HAP_4	0.105875831485588	-0.577727369827742	0.542942016323416	0.287586706530001
24	41434799	41648492	HAP_5	0.113636363636364	-0.021758136893025	0.723026616062429	0.97599953078182
24	41434799	41648492	HAP_6	0.361419068736142	0.173083089192389	0.190135461704426	0.362903358946113
24	41511552	41728028	HAP_1	0.0875831485587583	0.302982648955332	0.78141151948649	0.698303023970648
24	41511552	41728028	HAP_2	0.131929046563193	-1.05542306735093	0.731569412907168	0.149461896377366
24	41511552	41728028	HAP_3	0.138580931263858	-0.0902819337809771	0.472308196812357	0.84845135302844
24	41511552	41728028	HAP_4	0.105875831485588	-0.577727369827742	0.542942016323416	0.287586706530001
24	41511552	41728028	HAP_5	0.110310421286031	-0.221690091398837	0.780549885923964	0.776462845632345
24	41511552	41728028	HAP_6	0.354767184035477	0.137774534406228	0.193882371761777	0.47751301680183
24	41564080	41794830	HAP_1	0.125831485587583	-1.05542306735093	0.731569412907168	0.149461896377366
24	41564080	41794830	HAP_2	0.138580931263858	-0.0902819337809771	0.472308196812357	0.84845135302844
24	41564080	41794830	HAP_3	0.101441241685144	1.16999146963585	0.643333643211048	0.0693029239782537
24	41564080	41794830	HAP_4	0.243348115299335	-0.125662188202766	0.265647470717002	0.636299934182945
24	41564080	41794830	HAP_5	0.105875831485588	-0.577727369827742	0.542942016323416	0.287586706530001
24	41564080	41794830	HAP_6	0.110310421286031	-0.221690091398837	0.780549885923964	0.776462845632345
24	41628470	41851417	HAP_1	0.110310421286031	-0.221690091398837	0.780549885923964	0.776462845632345
24	41628470	41851417	HAP_2	0.126385809312639	-1.05542306735093	0.731569412907168	0.149461896377366
24	41628470	41851417	HAP_3	0.101441241685144	1.16999146963585	0.643333643211048	0.0693029239782537
24	41628470	41851417	HAP_4	0.235587583148559	-0.0912133785662572	0.274907091091698	0.740120671426264
24	41628470	41851417	HAP_5	0.105875831485588	-0.577727369827742	0.542942016323416	0.287586706530001
24	41628470	41851417	HAP_6	0.138026607538803	-0.0902819337809771	0.472308196812357	0.84845135302844
24	41693661	41873340	HAP_1	0.101441241685144	1.16999146963585	0.643333643211048	0.0693029239782537
24	41693661	41873340	HAP_2	0.293791574279379	-0.397974599870434	0.258948944655796	0.124677431778588
24	41693661	41873340	HAP_3	0.126385809312639	-1.05542306735093	0.731569412907168	0.149461896377366
24	41693661	41873340	HAP_4	0.105875831485588	-0.577727369827742	0.542942016323416	0.287586706530001
24	41693661	41873340	HAP_5	0.138580931263858	-0.147497138095505	0.459401197817353	0.74823743218494
24	41765887	41930062	HAP_1	0.138580931263858	-0.147497138095505	0.459401197817353	0.74823743218494
24	41765887	41930062	HAP_2	0.105875831485588	-0.577727369827742	0.542942016323416	0.287586706530001
24	41765887	41930062	HAP_3	0.296563192904656	-0.341948850462037	0.252402885421258	0.175833771180009
24	41765887	41930062	HAP_4	0.101441241685144	1.16999146963585	0.643333643211048	0.0693029239782537
24	41765887	41930062	HAP_5	0.126385809312639	-1.05542306735093	0.731569412907168	0.149461896377366
24	41825410	41964336	HAP_1	0.101441241685144	1.16999146963585	0.643333643211048	0.0693029239782537
24	41825410	41964336	HAP_2	0.138580931263858	-0.147497138095505	0.459401197817353	0.74823743218494
24	41825410	41964336	HAP_3	0.105875831485588	-0.577727369827742	0.542942016323416	0.287586706530001
24	41825410	41964336	HAP_4	0.194013303769401	-0.299942791237955	0.353665158537124	0.396611555999808
24	41825410	41964336	HAP_5	0.363082039911308	-0.200072759497435	0.20832477480233	0.337120751377465
24	41867475	42015675	HAP_1	0.126940133037694	-1.05542306735093	0.731569412907168	0.149461896377366
24	41867475	42015675	HAP_2	0.0665188470066519	0.588093860268529	0.783508534781628	0.453097910847395
24	41867475	42015675	HAP_3	0.294345898004435	-0.37730448851922	0.257996779218998	0.143974430689769
24	41867475	42015675	HAP_4	0.138580931263858	-0.147497138095505	0.459401197817353	0.74823743218494
24	41867475	42015675	HAP_5	0.102549889135255	1.16999146963585	0.643333643211048	0.0693029239782537
24	41867475	42015675	HAP_6	0.105875831485588	-0.577727369827742	0.542942016323416	0.287586706530001
24	41915820	42081446	HAP_1	0.105875831485588	-0.577727369827742	0.542942016323416	0.287586706530001
24	41915820	42081446	HAP_2	0.126940133037694	-1.05542306735093	0.731569412907168	0.149461896377366
24	41915820	42081446	HAP_3	0.0665188470066519	0.588093860268529	0.783508534781628	0.453097910847395
24	41915820	42081446	HAP_4	0.138580931263858	-0.147497138095505	0.459401197817353	0.74823743218494
24	41915820	42081446	HAP_5	0.293791574279379	-0.374985682676505	0.255994652255098	0.143324006603928
24	41915820	42081446	HAP_6	0.102549889135255	1.16999146963585	0.643333643211048	0.0693029239782537
24	41955032	42144837	HAP_1	0.102549889135255	1.16999146963585	0.643333643211048	0.0693029239782537
24	41955032	42144837	HAP_2	0.125831485587583	-1.05542306735093	0.731569412907168	0.149461896377366
24	41955032	42144837	HAP_3	0.290465631929047	-0.414138135204731	0.258271779326206	0.109180071091055
24	41955032	42144837	HAP_4	0.105875831485588	-0.577727369827742	0.542942016323416	0.287586706530001
24	41955032	42144837	HAP_5	0.135809312638581	-0.147497138095505	0.459401197817353	0.74823743218494
24	42002483	42189452	HAP_1	0.102549889135255	1.11630123609936	0.683816817406944	0.102937468900692
24	42002483	42189452	HAP_2	0.136363636363636	-0.147497138095505	0.459401197817353	0.74823743218494
24	42002483	42189452	HAP_3	0.107538802660754	-0.577727369827742	0.542942016323416	0.287586706530001
24	42002483	42189452	HAP_4	0.126940133037694	-1.05542306735093	0.731569412907168	0.149461896377366
24	42002483	42189452	HAP_5	0.291574279379157	-0.414138135204731	0.258271779326206	0.109180071091055
24	42061040	42260555	HAP_1	0.106984478935698	-1.00718727783126	0.788889685808328	0.202036278237786
24	42061040	42260555	HAP_2	0.100886917960089	1.11630123609936	0.683816817406944	0.102937468900692
24	42061040	42260555	HAP_3	0.286585365853659	-0.414138135204731	0.258271779326206	0.109180071091055
24	42061040	42260555	HAP_4	0.106984478935698	-0.577727369827742	0.542942016323416	0.287586706530001
24	42061040	42260555	HAP_5	0.139689578713969	-0.125774973092399	0.436572014522534	0.773339841510999
24	42125793	42315289	HAP_1	0.286585365853659	-0.414138135204731	0.258271779326206	0.109180071091055
24	42125793	42315289	HAP_2	0.156319290465632	-0.637094685634758	0.398303119464204	0.110059923221989
24	42125793	42315289	HAP_3	0.106984478935698	-1.00718727783126	0.788889685808328	0.202036278237786
24	42125793	42315289	HAP_4	0.140243902439024	-0.125774973092399	0.436572014522534	0.773339841510999
24	42125793	42315289	HAP_5	0.1019955654102	1.11630123609936	0.683816817406944	0.102937468900692
24	42170842	42356327	HAP_1	0.140243902439024	-0.0582514041360168	0.44821683883402	0.896625454261582
24	42170842	42356327	HAP_2	0.1019955654102	1.11630123609936	0.683816817406944	0.102937468900692
24	42170842	42356327	HAP_3	0.289911308203991	-0.394436798916695	0.254264356854741	0.121189005748562
24	42170842	42356327	HAP_4	0.105875831485588	-0.577727369827742	0.542942016323416	0.287586706530001
24	42170842	42356327	HAP_5	0.106984478935698	-1.00718727783126	0.788889685808328	0.202036278237786
24	42231248	42431778	HAP_1	0.1019955654102	1.11630123609936	0.683816817406944	0.102937468900692
24	42231248	42431778	HAP_2	0.289911308203991	-0.394436798916695	0.254264356854741	0.121189005748562
24	42231248	42431778	HAP_3	0.104767184035477	-0.577727369827742	0.542942016323416	0.287586706530001
24	42231248	42431778	HAP_4	0.298226164079823	-0.371244958198243	0.230293886765791	0.107306273897987
24	42292921	42484755	HAP_1	0.104767184035477	-0.577727369827742	0.542942016323416	0.287586706530001
24	42292921	42484755	HAP_2	0.101441241685144	1.11630123609936	0.683816817406944	0.102937468900692
24	42292921	42484755	HAP_3	0.296008869179601	-0.394436798916695	0.254264356854741	0.121189005748562
24	42292921	42484755	HAP_4	0.297671840354767	-0.357295709181795	0.231514662915798	0.123114786066767
24	42340462	42550243	HAP_1	0.297671840354767	-0.357295709181795	0.231514662915798	0.123114786066767
24	42340462	42550243	HAP_2	0.297671840354767	-0.394436798916695	0.254264356854741	0.121189005748562
24	42340462	42550243	HAP_3	0.101441241685144	1.11630123609936	0.683816817406944	0.102937468900692
24	42340462	42550243	HAP_4	0.104767184035477	-0.577727369827742	0.542942016323416	0.287586706530001
24	42412370	42613453	HAP_1	0.297117516629712	-0.357295709181795	0.231514662915798	0.123114786066767
24	42412370	42613453	HAP_2	0.101441241685144	1.11630123609936	0.683816817406944	0.102937468900692
24	42412370	42613453	HAP_3	0.107538802660754	-0.577727369827742	0.542942016323416	0.287586706530001
24	42412370	42613453	HAP_4	0.26219512195122	-0.505091617932692	0.298445597466063	0.0909186698315597
24	42471455	42672646	HAP_1	0.26219512195122	-0.505091617932692	0.298445597466063	0.0909186698315597
24	42471455	42672646	HAP_2	0.297117516629712	-0.357295709181795	0.231514662915798	0.123114786066767
24	42471455	42672646	HAP_3	0.100332594235033	1.11630123609936	0.683816817406944	0.102937468900692
24	42471455	42672646	HAP_4	0.107538802660754	-0.577727369827742	0.542942016323416	0.287586706530001
24	42527157	42729742	HAP_1	0.248337028824834	-0.506886449800941	0.270882096342824	0.0616395540618319
24	42527157	42729742	HAP_2	0.100332594235033	1.11630123609936	0.683816817406944	0.102937468900692
24	42527157	42729742	HAP_3	0.119179600886918	-0.430765547088282	0.510195361969138	0.398720605279035
24	42527157	42729742	HAP_4	0.292128603104213	-0.380629755543871	0.254216114461196	0.13467838095729
24	42583955	42789820	HAP_1	0.247782705099778	-0.492138885747517	0.272905509419728	0.0716747708501406
24	42583955	42789820	HAP_2	0.262749445676275	-0.455775167538523	0.295250731111945	0.123019679405451
24	42583955	42789820	HAP_3	0.100332594235033	1.11630123609936	0.683816817406944	0.102937468900692
24	42583955	42789820	HAP_4	0.119179600886918	-0.430765547088282	0.510195361969138	0.398720605279035
24	42659099	42861045	HAP_1	0.26330376940133	-0.528607536492798	0.295833894720758	0.0743041564791758
24	42659099	42861045	HAP_2	0.0997782705099778	1.11630123609936	0.683816817406944	0.102937468900692
24	42659099	42861045	HAP_3	0.247228381374723	-0.492138885747517	0.272905509419728	0.0716747708501406
24	42659099	42861045	HAP_4	0.137472283813747	-0.575166693011813	0.418399028748888	0.169575644368229
24	42711612	42913512	HAP_1	0.247228381374723	-0.492138885747517	0.272905509419728	0.0716747708501406
24	42711612	42913512	HAP_2	0.137472283813747	-0.575166693011813	0.418399028748888	0.169575644368229
24	42711612	42913512	HAP_3	0.0997782705099778	1.11630123609936	0.683816817406944	0.102937468900692
24	42711612	42913512	HAP_4	0.26330376940133	-0.528607536492798	0.295833894720758	0.0743041564791758
24	42771947	43011894	HAP_1	0.386917960088692	-0.174743231594028	0.18328821738728	0.340656963186427
24	42771947	43011894	HAP_2	0.281042128603104	-0.311383512252063	0.262682226137618	0.236176088455197
24	42771947	43011894	HAP_3	0.177937915742794	0.19743915031679	0.391098017439156	0.613801311805091
24	42771947	43011894	HAP_4	0.113636363636364	1.02698570767477	0.612351600383126	0.0938710055136272
24	42832321	43082761	HAP_1	0.177937915742794	0.19743915031679	0.391098017439156	0.613801311805091
24	42832321	43082761	HAP_2	0.386363636363636	-0.188700292704328	0.183977968420296	0.30532715665442
24	42832321	43082761	HAP_3	0.267738359201774	-0.485280079677263	0.286132483952787	0.09023639880135
24	42832321	43082761	HAP_4	0.114190687361419	1.02698570767477	0.612351600383126	0.0938710055136272
24	42900584	43151681	HAP_1	0.384146341463415	-0.188700292704328	0.183977968420296	0.30532715665442
24	42900584	43151681	HAP_2	0.267738359201774	-0.485280079677263	0.286132483952787	0.09023639880135
24	42900584	43151681	HAP_3	0.0997782705099778	1.11630123609936	0.683816817406944	0.102937468900692
24	42988882	43220726	HAP_1	0.267738359201774	-0.485280079677263	0.286132483952787	0.09023639880135
24	42988882	43220726	HAP_2	0.447339246119734	-0.264322697989736	0.164308681688308	0.108037897319657
24	42988882	43220726	HAP_3	0.100332594235033	1.11630123609936	0.683816817406944	0.102937468900692
24	43061781	43277995	HAP_1	0.470066518847007	-0.228729884319187	0.160845784135831	0.155364033370887
24	43061781	43277995	HAP_2	0.100332594235033	1.11630123609936	0.683816817406944	0.102937468900692
24	43061781	43277995	HAP_3	0.264412416851441	-0.527508496200374	0.292524210238897	0.0716798163843271
24	43130971	43339289	HAP_1	0.263858093126386	-0.527508496200374	0.292524210238897	0.0716798163843271
24	43130971	43339289	HAP_2	0.100332594235033	1.11630123609936	0.683816817406944	0.102937468900692
24	43130971	43339289	HAP_3	0.324279379157428	-0.541629742935038	0.211074454626647	0.0104489248523077
24	43130971	43339289	HAP_4	0.144678492239468	-0.436493529041194	0.411187362623477	0.288730983974827
24	43206429	43395685	HAP_1	0.100332594235033	1.11630123609936	0.683816817406944	0.102937468900692
24	43206429	43395685	HAP_2	0.32039911308204	-0.530605550708693	0.211763086126368	0.0124001825241005
24	43206429	43395685	HAP_3	0.145787139689579	-0.436493529041194	0.411187362623477	0.288730983974827
24	43206429	43395685	HAP_4	0.263858093126386	-0.527508496200374	0.292524210238897	0.0716798163843271
24	43261242	43451986	HAP_1	0.263858093126386	-0.527508496200374	0.292524210238897	0.0716798163843271
24	43261242	43451986	HAP_2	0.100332594235033	1.11630123609936	0.683816817406944	0.102937468900692
24	43261242	43451986	HAP_3	0.312084257206208	-0.53323279054857	0.218109949330473	0.0146869080349892
24	43261242	43451986	HAP_4	0.145787139689579	-0.436493529041194	0.411187362623477	0.288730983974827
24	43322215	43510552	HAP_1	0.312638580931264	-0.53323279054857	0.218109949330473	0.0146869080349892
24	43322215	43510552	HAP_2	0.264966740576497	-0.469454366328488	0.290512024989914	0.106458830525797
24	43322215	43510552	HAP_3	0.207317073170732	0.32764532216814	0.293811858423796	0.265086008551951
24	43322215	43510552	HAP_4	0.100332594235033	1.11630123609936	0.683816817406944	0.102937468900692
24	43376992	43583609	HAP_1	0.250554323725055	-0.529909978116072	0.267941736973894	0.0482703531714119
24	43376992	43583609	HAP_2	0.264412416851441	-0.527508496200374	0.292524210238897	0.0716798163843271
24	43376992	43583609	HAP_3	0.184589800443459	0.352101290820063	0.345368545467933	0.308245677333105
24	43376992	43583609	HAP_4	0.100332594235033	1.11630123609936	0.683816817406944	0.102937468900692
24	43432839	43641805	HAP_1	0.0997782705099778	1.11630123609936	0.683816817406944	0.102937468900692
24	43432839	43641805	HAP_2	0.263858093126386	-0.527508496200374	0.292524210238897	0.0716798163843271
24	43432839	43641805	HAP_3	0.113082039911308	-0.625984115240247	0.477656089355702	0.19035402276233
24	43432839	43641805	HAP_4	0.0809312638580931	1.45616623046995	0.782771385782775	0.0631773661528879
24	43432839	43641805	HAP_5	0.25	-0.529909978116072	0.267941736973894	0.0482703531714119
24	43486844	43790117	HAP_1	0.249445676274945	-0.529909978116072	0.267941736973894	0.0482703531714119
24	43486844	43790117	HAP_2	0.262749445676275	-0.527508496200374	0.292524210238897	0.0716798163843271
24	43486844	43790117	HAP_3	0.113082039911308	-0.625984115240247	0.477656089355702	0.19035402276233
24	43486844	43790117	HAP_4	0.0997782705099778	1.11630123609936	0.683816817406944	0.102937468900692
24	43562227	43902891	HAP_1	0.262749445676275	-0.527508496200374	0.292524210238897	0.0716798163843271
24	43562227	43902891	HAP_2	0.113082039911308	-0.625984115240247	0.477656089355702	0.19035402276233
24	43562227	43902891	HAP_3	0.0992239467849224	1.11630123609936	0.683816817406944	0.102937468900692
24	43562227	43902891	HAP_4	0.25	-0.529909978116072	0.267941736973894	0.0482703531714119
24	43631065	44063745	HAP_1	0.246674057649667	-0.506886449800941	0.270882096342824	0.0616395540618319
24	43631065	44063745	HAP_2	0.262749445676275	-0.527508496200374	0.292524210238897	0.0716798163843271
24	43631065	44063745	HAP_3	0.098669623059867	1.11630123609936	0.683816817406944	0.102937468900692
24	43631065	44063745	HAP_4	0.22450110864745	-0.238934077928716	0.298673169824593	0.423933155453485
24	43728332	44136670	HAP_1	0.262749445676275	-0.527508496200374	0.292524210238897	0.0716798163843271
24	43728332	44136670	HAP_2	0.286585365853659	-0.0867084392178905	0.241884790232288	0.720076725769068
24	43728332	44136670	HAP_3	0.0975609756097561	1.11630123609936	0.683816817406944	0.102937468900692
24	43728332	44136670	HAP_4	0.247228381374723	-0.444365499354804	0.268884403731034	0.0987599880500681
24	43859673	44191361	HAP_1	0.0975609756097561	1.11630123609936	0.683816817406944	0.102937468900692
24	43859673	44191361	HAP_2	0.263858093126386	-0.527508496200374	0.292524210238897	0.0716798163843271
24	43859673	44191361	HAP_3	0.286585365853659	-0.0867084392178905	0.241884790232288	0.720076725769068
24	43859673	44191361	HAP_4	0.279379157427938	-0.375998282722792	0.242075037309757	0.120724030974171
24	44026182	44255071	HAP_1	0.554878048780488	-0.293876626098142	0.144466402281948	0.0422256938263877
24	44026182	44255071	HAP_2	0.296008869179601	-0.130917510134501	0.230114025428332	0.569551065558514
24	44026182	44255071	HAP_3	0.124168514412417	0.727288711931683	0.519840798716985	0.162143641463436
24	44110849	44308657	HAP_1	0.108093126385809	1.09499287862374	0.610662141328772	0.0732929469957073
24	44110849	44308657	HAP_2	0.545454545454545	-0.251335408112034	0.146324042973599	0.0862063269019705
24	44110849	44308657	HAP_3	0.16629711751663	0.136389648504547	0.419385075113743	0.745096083777697
24	44110849	44308657	HAP_4	0.129157427937916	-0.35905722733762	0.472794165959882	0.447792707401762
24	44173880	44362815	HAP_1	0.16629711751663	0.136389648504547	0.419385075113743	0.745096083777697
24	44173880	44362815	HAP_2	0.129157427937916	-0.35905722733762	0.472794165959882	0.447792707401762
24	44173880	44362815	HAP_3	0.546008869179601	-0.251335408112034	0.146324042973599	0.0862063269019705
24	44173880	44362815	HAP_4	0.108093126385809	1.09499287862374	0.610662141328772	0.0732929469957073
24	44226099	44418483	HAP_1	0.246119733924612	-0.428917662526096	0.270849270351331	0.113639789701106
24	44226099	44418483	HAP_2	0.263858093126386	-0.517214009877221	0.28936569054903	0.0742124392406051
24	44226099	44418483	HAP_3	0.108093126385809	1.09499287862374	0.610662141328772	0.0732929469957073
24	44226099	44418483	HAP_4	0.0953436807095344	-0.413798984280234	0.619696517227333	0.504469959187127
24	44226099	44418483	HAP_5	0.0720620842572062	-0.643357066719583	0.679577613874962	0.344048213132117
24	44292155	44472454	HAP_1	0.0953436807095344	-0.413798984280234	0.619696517227333	0.504469959187127
24	44292155	44472454	HAP_2	0.246119733924612	-0.428917662526096	0.270849270351331	0.113639789701106
24	44292155	44472454	HAP_3	0.263858093126386	-0.517214009877221	0.28936569054903	0.0742124392406051
24	44292155	44472454	HAP_4	0.159645232815965	0.631257352312343	0.395939161408343	0.111217763810696
24	44292155	44472454	HAP_5	0.0731707317073171	-0.643357066719583	0.679577613874962	0.344048213132117
24	44352491	44537025	HAP_1	0.246674057649667	-0.428917662526096	0.270849270351331	0.113639789701106
24	44352491	44537025	HAP_2	0.158536585365854	0.538367696443765	0.404422798190384	0.183464426706811
24	44352491	44537025	HAP_3	0.338137472283814	-0.522333553576425	0.209935206035921	0.0130260159070098
24	44352491	44537025	HAP_4	0.0953436807095344	-0.413798984280234	0.619696517227333	0.504469959187127
24	44402377	44612588	HAP_1	0.246674057649667	-0.444365499354804	0.268884403731034	0.0987599880500681
24	44402377	44612588	HAP_2	0.106984478935698	1.09499287862374	0.610662141328772	0.0732929469957073
24	44402377	44612588	HAP_3	0.0953436807095344	-0.413798984280234	0.619696517227333	0.504469959187127
24	44402377	44612588	HAP_4	0.339246119733925	-0.552260251049761	0.207855517079117	0.00802667030384603
24	44452071	44673248	HAP_1	0.246119733924612	-0.444365499354804	0.268884403731034	0.0987599880500681
24	44452071	44673248	HAP_2	0.106984478935698	1.09499287862374	0.610662141328772	0.0732929469957073
24	44452071	44673248	HAP_3	0.325388026607539	-0.612904377120462	0.218834741678286	0.00520879392524359
24	44452071	44673248	HAP_4	0.0914634146341463	-0.413798984280234	0.619696517227333	0.504469959187127
24	44510695	44748711	HAP_1	0.0931263858093126	-0.148551472043292	0.565858036568666	0.792978093295024
24	44510695	44748711	HAP_2	0.246119733924612	-0.444365499354804	0.268884403731034	0.0987599880500681
24	44510695	44748711	HAP_3	0.107538802660754	1.09499287862374	0.610662141328772	0.0732929469957073
24	44510695	44748711	HAP_4	0.289356984478936	-0.670984736313374	0.24847326444134	0.0070566331601552
24	44587126	44845810	HAP_1	0.245565410199557	-0.480775264200201	0.273084618644841	0.0786608079514943
24	44587126	44845810	HAP_2	0.280487804878049	-0.60642779341923	0.256033659463403	0.0180710736371611
24	44587126	44845810	HAP_3	0.156873614190687	0.435471870998883	0.391786365225619	0.266652238061794
24	44587126	44845810	HAP_4	0.0925720620842572	-0.148551472043292	0.565858036568666	0.792978093295024
24	44651427	44911672	HAP_1	0.159090909090909	0.435471870998883	0.391786365225619	0.266652238061794
24	44651427	44911672	HAP_2	0.28880266075388	-0.434393112771632	0.246118873029769	0.0779116433611323
24	44651427	44911672	HAP_3	0.337583148558758	-0.0651515155318477	0.204758369809434	0.750417585482217
24	44722267	44961977	HAP_1	0.33980044345898	-0.0412234097181364	0.203817710956561	0.83976266090836
24	44722267	44961977	HAP_2	0.161308203991131	0.435471870998883	0.391786365225619	0.266652238061794
24	44722267	44961977	HAP_3	0.288248337028825	-0.434393112771632	0.246118873029769	0.0779116433611323
24	44823622	45021561	HAP_1	0.158536585365854	0.435471870998883	0.391786365225619	0.266652238061794
24	44823622	45021561	HAP_2	0.287139689578714	-0.532869063706834	0.247572206242759	0.0316361428100454
24	44823622	45021561	HAP_3	0.0870288248337029	-0.0406965759601997	0.780222067054977	0.958412725650512
24	44823622	45021561	HAP_4	0.338691796008869	-0.0239134085152352	0.204190475728273	0.906796768785237
24	44897464	45060648	HAP_1	0.159090909090909	0.435471870998883	0.391786365225619	0.266652238061794
24	44897464	45060648	HAP_2	0.0870288248337029	-0.0406965759601997	0.780222067054977	0.958412725650512
24	44897464	45060648	HAP_3	0.338691796008869	-0.0239134085152352	0.204190475728273	0.906796768785237
24	44897464	45060648	HAP_4	0.287139689578714	-0.532869063706834	0.247572206242759	0.0316361428100454
24	44935866	45105232	HAP_1	0.0831485587583149	-0.0406965759601997	0.780222067054977	0.958412725650512
24	44935866	45105232	HAP_2	0.338691796008869	-0.0239134085152352	0.204190475728273	0.906796768785237
24	44935866	45105232	HAP_3	0.167960088691796	0.409209177878232	0.380225368048766	0.282117286413025
24	44935866	45105232	HAP_4	0.287694013303769	-0.532869063706834	0.247572206242759	0.0316361428100454
24	45006983	45143442	HAP_1	0.085920177383592	0.0974762353117909	0.724074330690835	0.892941326542095
24	45006983	45143442	HAP_2	0.17960088691796	0.412486061415682	0.360001560356308	0.252190531281524
24	45006983	45143442	HAP_3	0.28880266075388	-0.505679769752533	0.245951131453059	0.0400723599103143
24	45006983	45143442	HAP_4	0.357538802660754	-0.0182678556142798	0.193785689640574	0.924917239528384
24	45051799	45168296	HAP_1	0.100886917960089	-0.112934612320602	0.608755220541196	0.852865646215007
24	45051799	45168296	HAP_2	0.288248337028825	-0.491338720964482	0.247705779355705	0.0476124266010478
24	45051799	45168296	HAP_3	0.221729490022173	-0.0707353274499288	0.295992398862874	0.811178622715175
24	45051799	45168296	HAP_4	0.340354767184035	-0.0521973919065727	0.202831958887074	0.796973525429133
24	45088572	45193988	HAP_1	0.222283813747228	-0.0707353274499288	0.295992398862874	0.811178622715175
24	45088572	45193988	HAP_2	0.340354767184035	-0.0521973919065727	0.202831958887074	0.796973525429133
24	45088572	45193988	HAP_3	0.104767184035477	0.0735842674876408	0.581480277398799	0.899327993849593
24	45088572	45193988	HAP_4	0.293237250554324	-0.51273209217677	0.243156979787258	0.0352543310561984
24	45137228	45223481	HAP_1	0.340909090909091	-0.0521973919065727	0.202831958887074	0.796973525429133
24	45137228	45223481	HAP_2	0.104767184035477	0.0735842674876408	0.581480277398799	0.899327993849593
24	45137228	45223481	HAP_3	0.293237250554324	-0.51273209217677	0.243156979787258	0.0352543310561984
24	45137228	45223481	HAP_4	0.227827050997783	0.0777599527740108	0.284845778098734	0.784924562722642
24	45161947	45268160	HAP_1	0.340354767184035	-0.0413468212456117	0.20373636214485	0.839226203874821
24	45161947	45268160	HAP_2	0.200110864745011	0.100334103527007	0.326879203853308	0.75895673060791
24	45161947	45268160	HAP_3	0.291574279379157	-0.526833045573856	0.246645680851487	0.0329527215238556
24	45188133	45294189	HAP_1	0.340354767184035	-0.0413468212456117	0.20373636214485	0.839226203874821
24	45188133	45294189	HAP_2	0.291574279379157	-0.526833045573856	0.246645680851487	0.0329527215238556
24	45188133	45294189	HAP_3	0.200110864745011	0.100334103527007	0.326879203853308	0.75895673060791
24	45210692	45329758	HAP_1	0.199556541019956	0.100334103527007	0.326879203853308	0.75895673060791
24	45210692	45329758	HAP_2	0.33980044345898	-0.0413468212456117	0.20373636214485	0.839226203874821
24	45210692	45329758	HAP_3	0.289356984478936	-0.541637010621741	0.248509660865674	0.029553308637256
24	45248882	45366101	HAP_1	0.210643015521064	0.0870395030355438	0.314441376619456	0.781992824599812
24	45248882	45366101	HAP_2	0.33980044345898	-0.0413468212456117	0.20373636214485	0.839226203874821
24	45248882	45366101	HAP_3	0.289356984478936	-0.541637010621741	0.248509660865674	0.029553308637256
24	45285893	45410810	HAP_1	0.192350332594235	-0.0670919474837565	0.336958485894452	0.842221894926532
24	45285893	45410810	HAP_2	0.28880266075388	-0.541637010621741	0.248509660865674	0.029553308637256
24	45285893	45410810	HAP_3	0.338137472283814	-0.0126617728403416	0.205118078996966	0.95079236911372
24	45316085	45456450	HAP_1	0.354767184035477	-0.00867177939123887	0.200277836392721	0.96547311290828
24	45316085	45456450	HAP_2	0.28880266075388	-0.541637010621741	0.248509660865674	0.029553308637256
24	45316085	45456450	HAP_3	0.190133037694013	-0.0670919474837565	0.336958485894452	0.842221894926532
24	45362166	45473963	HAP_1	0.381929046563193	-0.0583105620673344	0.185202348436675	0.752951056965134
24	45362166	45473963	HAP_2	0.19179600886918	-0.0478470056517871	0.332939879633203	0.885761531620091
24	45362166	45473963	HAP_3	0.306541019955654	-0.596555588439855	0.234624059251828	0.011171615457085
24	45391654	45516447	HAP_1	0.191241685144124	-0.0478470056517871	0.332939879633203	0.885761531620091
24	45391654	45516447	HAP_2	0.298780487804878	-0.625132045961314	0.23612122109999	0.00825237548429188
24	45391654	45516447	HAP_3	0.376940133037694	-0.085282450182687	0.187406978738838	0.649173227420554
24	45439312	45578580	HAP_1	0.362527716186253	-0.0649159077052309	0.194951592324015	0.739224302932342
24	45439312	45578580	HAP_2	0.30709534368071	-0.576368842145417	0.229253278386011	0.0121088251840949
24	45439312	45578580	HAP_3	0.191241685144124	0.0850685024316903	0.337462674188138	0.801035406725704
24	45466177	45629250	HAP_1	0.19179600886918	0.0850685024316903	0.337462674188138	0.801035406725704
24	45466177	45629250	HAP_2	0.361973392461197	-0.0649159077052309	0.194951592324015	0.739224302932342
24	45466177	45629250	HAP_3	0.30709534368071	-0.576368842145417	0.229253278386011	0.0121088251840949
24	45507760	45689474	HAP_1	0.360310421286031	-0.0649159077052309	0.194951592324015	0.739224302932342
24	45507760	45689474	HAP_2	0.30820399113082	-0.603312166044827	0.226583765746348	0.00789300642080437
24	45507760	45689474	HAP_3	0.190133037694013	0.0850685024316903	0.337462674188138	0.801035406725704
24	45569906	45770690	HAP_1	0.190133037694013	0.0850685024316903	0.337462674188138	0.801035406725704
24	45569906	45770690	HAP_2	0.254434589800443	-0.498310615413506	0.264952548002263	0.0603320345688322
24	45569906	45770690	HAP_3	0.0914634146341463	-0.343671087605686	0.653534485329757	0.599112969145658
24	45569906	45770690	HAP_4	0.315410199556541	-0.577481400811874	0.225310270105361	0.0105392797599319
24	45606734	45822111	HAP_1	0.30709534368071	-0.623854165131216	0.231687952850879	0.00722206689858397
24	45606734	45822111	HAP_2	0.254434589800443	-0.498310615413506	0.264952548002263	0.0603320345688322
24	45606734	45822111	HAP_3	0.0914634146341463	-0.343671087605686	0.653534485329757	0.599112969145658
24	45606734	45822111	HAP_4	0.190133037694013	0.0850685024316903	0.337462674188138	0.801035406725704
24	45672700	45849510	HAP_1	0.309312638580931	-0.593519472221784	0.229745343963729	0.00994239460206776
24	45672700	45849510	HAP_2	0.186807095343681	0.0841480571349966	0.34794121594002	0.808955567500486
24	45672700	45849510	HAP_3	0.254434589800443	-0.498310615413506	0.264952548002263	0.0603320345688322
24	45672700	45849510	HAP_4	0.0914634146341463	-0.343671087605686	0.653534485329757	0.599112969145658
24	45744328	45879618	HAP_1	0.187361419068736	0.0841480571349966	0.34794121594002	0.808955567500486
24	45744328	45879618	HAP_2	0.30709534368071	-0.609901702630962	0.232461867206477	0.00884805059842592
24	45744328	45879618	HAP_3	0.16629711751663	-0.57647621432585	0.380800790918213	0.130418688717143
24	45744328	45879618	HAP_4	0.247782705099778	-0.43043896651796	0.272779805497171	0.114927723135462
24	45810193	45936182	HAP_1	0.16629711751663	-0.57647621432585	0.380800790918213	0.130418688717143
24	45810193	45936182	HAP_2	0.305432372505543	-0.609901702630962	0.232461867206477	0.00884805059842592
24	45810193	45936182	HAP_3	0.186807095343681	0.0841480571349966	0.34794121594002	0.808955567500486
24	45810193	45936182	HAP_4	0.247228381374723	-0.43043896651796	0.272779805497171	0.114927723135462
24	45838786	45979597	HAP_1	0.16629711751663	-0.57647621432585	0.380800790918213	0.130418688717143
24	45838786	45979597	HAP_2	0.189578713968958	0.0841480571349966	0.34794121594002	0.808955567500486
24	45838786	45979597	HAP_3	0.305432372505543	-0.609901702630962	0.232461867206477	0.00884805059842592
24	45838786	45979597	HAP_4	0.247228381374723	-0.43043896651796	0.272779805497171	0.114927723135462
24	45866841	46044244	HAP_1	0.247228381374723	-0.43043896651796	0.272779805497171	0.114927723135462
24	45866841	46044244	HAP_2	0.164634146341463	-0.548637201466237	0.388318188727467	0.158048430471177
24	45866841	46044244	HAP_3	0.306541019955654	-0.623854165131216	0.231687952850879	0.00722206689858397
24	45866841	46044244	HAP_4	0.19179600886918	0.0850685024316903	0.337462674188138	0.801035406725704
24	45910888	46082248	HAP_1	0.30709534368071	-0.623854165131216	0.231687952850879	0.00722206689858397
24	45910888	46082248	HAP_2	0.249445676274945	-0.43043896651796	0.272779805497171	0.114927723135462
24	45910888	46082248	HAP_3	0.19179600886918	0.0850685024316903	0.337462674188138	0.801035406725704
24	45910888	46082248	HAP_4	0.164634146341463	-0.548637201466237	0.388318188727467	0.158048430471177
24	45966438	46116938	HAP_1	0.0920177383592018	-0.343671087605686	0.653534485329757	0.599112969145658
24	45966438	46116938	HAP_2	0.30820399113082	-0.623854165131216	0.231687952850879	0.00722206689858397
24	45966438	46116938	HAP_3	0.247228381374723	-0.43043896651796	0.272779805497171	0.114927723135462
24	45966438	46116938	HAP_4	0.19179600886918	0.0850685024316903	0.337462674188138	0.801035406725704
24	46017659	46140787	HAP_1	0.30820399113082	-0.623854165131216	0.231687952850879	0.00722206689858397
24	46017659	46140787	HAP_2	0.247782705099778	-0.43043896651796	0.272779805497171	0.114927723135462
24	46017659	46140787	HAP_3	0.109756097560976	-0.34759531814422	0.782489970230216	0.656993839188175
24	46017659	46140787	HAP_4	0.0997782705099778	-0.236383885402487	0.545963829978524	0.665144344770819
24	46017659	46140787	HAP_5	0.19179600886918	0.0850685024316903	0.337462674188138	0.801035406725704
24	46059145	46165157	HAP_1	0.110310421286031	-0.34759531814422	0.782489970230216	0.656993839188175
24	46059145	46165157	HAP_2	0.309312638580931	-0.623854165131216	0.231687952850879	0.00722206689858397
24	46059145	46165157	HAP_3	0.0997782705099778	-0.236383885402487	0.545963829978524	0.665144344770819
24	46059145	46165157	HAP_4	0.192350332594235	0.0850685024316903	0.337462674188138	0.801035406725704
24	46059145	46165157	HAP_5	0.248337028824834	-0.43043896651796	0.272779805497171	0.114927723135462
24	46098296	46183073	HAP_1	0.370842572062084	-0.216357818480198	0.190491796768928	0.256352449109188
24	46098296	46183073	HAP_2	0.309312638580931	-0.623854165131216	0.231687952850879	0.00722206689858397
24	46098296	46183073	HAP_3	0.0997782705099778	-0.236383885402487	0.545963829978524	0.665144344770819
24	46098296	46183073	HAP_4	0.197339246119734	0.0744901890403388	0.32832390019394	0.820569065466493
24	46133619	46197992	HAP_1	0.368625277161863	-0.251425250156822	0.19196925703637	0.190630206288627
24	46133619	46197992	HAP_2	0.207317073170732	0.103537134508806	0.315169377397587	0.742601427911632
24	46133619	46197992	HAP_3	0.309312638580931	-0.623854165131216	0.231687952850879	0.00722206689858397
24	46133619	46197992	HAP_4	0.0997782705099778	-0.236383885402487	0.545963829978524	0.665144344770819
24	46161637	46226744	HAP_1	0.516629711751663	-0.195150467523666	0.147265678608931	0.185458832830588
24	46161637	46226744	HAP_2	0.373614190687361	-0.21842751857899	0.189160687342644	0.248515636904131
24	46161637	46226744	HAP_3	0.101441241685144	-0.236383885402487	0.545963829978524	0.665144344770819
24	46178603	46270607	HAP_1	0.309312638580931	-0.623854165131216	0.231687952850879	0.00722206689858397
24	46178603	46270607	HAP_2	0.207317073170732	0.103537134508806	0.315169377397587	0.742601427911632
24	46178603	46270607	HAP_3	0.366962305986696	-0.23618018323781	0.192823606644711	0.220955816230098
24	46178603	46270607	HAP_4	0.101441241685144	-0.236383885402487	0.545963829978524	0.665144344770819
24	46190507	46306749	HAP_1	0.0914634146341463	-0.343671087605686	0.653534485329757	0.599112969145658
24	46190507	46306749	HAP_2	0.290465631929047	-0.573428070119588	0.245021293590866	0.0194875954192041
24	46190507	46306749	HAP_3	0.192350332594235	0.0850685024316903	0.337462674188138	0.801035406725704
24	46190507	46306749	HAP_4	0.23059866962306	-0.366473789926273	0.29294999415785	0.211271880923923
24	46216711	46339547	HAP_1	0.0914634146341463	-0.343671087605686	0.653534485329757	0.599112969145658
24	46216711	46339547	HAP_2	0.284368070953437	-0.616610096386656	0.254424300964139	0.0155683085452482
24	46216711	46339547	HAP_3	0.223946784922395	-0.308929343998973	0.299182324237355	0.302081843444144
24	46216711	46339547	HAP_4	0.155210643015521	0.445038162737605	0.385361917980761	0.24845904187102
24	46256811	46366176	HAP_1	0.223946784922395	-0.308929343998973	0.299182324237355	0.302081843444144
24	46256811	46366176	HAP_2	0.155210643015521	0.445038162737605	0.385361917980761	0.24845904187102
24	46256811	46366176	HAP_3	0.0914634146341463	-0.343671087605686	0.653534485329757	0.599112969145658
24	46256811	46366176	HAP_4	0.284368070953437	-0.616610096386656	0.254424300964139	0.0155683085452482
24	46298068	46425009	HAP_1	0.0914634146341463	-0.343671087605686	0.653534485329757	0.599112969145658
24	46298068	46425009	HAP_2	0.223392461197339	-0.280474677771055	0.295971009193954	0.343569048357717
24	46298068	46425009	HAP_3	0.283813747228381	-0.616610096386656	0.254424300964139	0.0155683085452482
24	46298068	46425009	HAP_4	0.155210643015521	0.445038162737605	0.385361917980761	0.24845904187102
24	46327085	46448399	HAP_1	0.0942350332594235	-0.429625295757081	0.564628867922518	0.446919426076457
24	46327085	46448399	HAP_2	0.284368070953437	-0.632299388902236	0.252392058120172	0.0124151443623285
24	46327085	46448399	HAP_3	0.231152993348115	-0.338165680886726	0.276890328495522	0.222296886948227
24	46327085	46448399	HAP_4	0.156319290465632	0.388774442665333	0.378299953591915	0.304375996264066
24	46356653	46471004	HAP_1	0.161862527716186	0.478544675743975	0.366740785260565	0.192278837076262
24	46356653	46471004	HAP_2	0.285476718403548	-0.598034262568074	0.250744493773124	0.01728619492947
24	46356653	46471004	HAP_3	0.100332594235033	-0.477450351843499	0.542644032560012	0.379173357182937
24	46356653	46471004	HAP_4	0.231152993348115	-0.338165680886726	0.276890328495522	0.222296886948227
24	46409035	46523386	HAP_1	0.161308203991131	0.478544675743975	0.366740785260565	0.192278837076262
24	46409035	46523386	HAP_2	0.286031042128603	-0.598034262568074	0.250744493773124	0.01728619492947
24	46409035	46523386	HAP_3	0.11529933481153	-0.400543077539679	0.522520255234342	0.443546724798154
24	46409035	46523386	HAP_4	0.231707317073171	-0.338165680886726	0.276890328495522	0.222296886948227
24	46440520	46582079	HAP_1	0.160753880266075	0.423315515131983	0.373541416585806	0.257415138423045
24	46440520	46582079	HAP_2	0.0920177383592018	-0.429625295757081	0.564628867922518	0.446919426076457
24	46440520	46582079	HAP_3	0.290465631929047	-0.618428438303038	0.243860488043168	0.0113831007089992
24	46440520	46582079	HAP_4	0.229490022172949	-0.338165680886726	0.276890328495522	0.222296886948227
24	46463606	46648535	HAP_1	0.238359201773836	-0.339832191566897	0.277444331971994	0.220950073444195
24	46463606	46648535	HAP_2	0.160753880266075	0.423315515131983	0.373541416585806	0.257415138423045
24	46463606	46648535	HAP_3	0.0920177383592018	-0.429625295757081	0.564628867922518	0.446919426076457
24	46463606	46648535	HAP_4	0.290465631929047	-0.618428438303038	0.243860488043168	0.0113831007089992
24	46500562	46686549	HAP_1	0.161308203991131	0.423315515131983	0.373541416585806	0.257415138423045
24	46500562	46686549	HAP_2	0.0920177383592018	-0.429625295757081	0.564628867922518	0.446919426076457
24	46500562	46686549	HAP_3	0.254434589800443	-0.296726212139329	0.26140585099472	0.2566322673371
24	46500562	46686549	HAP_4	0.312084257206208	-0.606346039688425	0.228298198853493	0.0080504179576493
24	46561188	46746876	HAP_1	0.0920177383592018	-0.429625295757081	0.564628867922518	0.446919426076457
24	46561188	46746876	HAP_2	0.237250554323725	-0.339832191566897	0.277444331971994	0.220950073444195
24	46561188	46746876	HAP_3	0.322616407982262	-0.516958310633518	0.222739349559387	0.0205170286267472
24	46561188	46746876	HAP_4	0.161862527716186	0.423315515131983	0.373541416585806	0.257415138423045
24	46634253	46804795	HAP_1	0.240576496674058	-0.357113773234285	0.27525737079116	0.194836578359428
24	46634253	46804795	HAP_2	0.35920177383592	-0.254098683236048	0.197329997238248	0.198191081442513
24	46634253	46804795	HAP_3	0.161862527716186	0.423315515131983	0.373541416585806	0.257415138423045
24	46634253	46804795	HAP_4	0.0947893569844789	-0.429625295757081	0.564628867922518	0.446919426076457
24	46663431	46865152	HAP_1	0.161862527716186	0.423315515131983	0.373541416585806	0.257415138423045
24	46663431	46865152	HAP_2	0.0947893569844789	-0.429625295757081	0.564628867922518	0.446919426076457
24	46663431	46865152	HAP_3	0.240576496674058	-0.357113773234285	0.27525737079116	0.194836578359428
24	46663431	46865152	HAP_4	0.35920177383592	-0.254098683236048	0.197329997238248	0.198191081442513
24	46717481	46899680	HAP_1	0.241130820399113	-0.357113773234285	0.27525737079116	0.194836578359428
24	46717481	46899680	HAP_2	0.389135254988914	-0.396755510924025	0.181881246463289	0.0294152856747934
24	46717481	46899680	HAP_3	0.226718403547672	0.103735543880876	0.279975452613909	0.711085896324973
24	46792814	46952741	HAP_1	0.239467849223947	-0.339832191566897	0.277444331971994	0.220950073444195
24	46792814	46952741	HAP_2	0.0942350332594235	-0.429625295757081	0.564628867922518	0.446919426076457
24	46792814	46952741	HAP_3	0.290465631929047	-0.464776691303378	0.237924346504019	0.051077954351928
24	46792814	46952741	HAP_4	0.159645232815965	0.369426612171566	0.380581548915226	0.331966813073654
24	46851378	46984362	HAP_1	0.238359201773836	-0.339832191566897	0.277444331971994	0.220950073444195
24	46851378	46984362	HAP_2	0.0936807095343681	-0.429625295757081	0.564628867922518	0.446919426076457
24	46851378	46984362	HAP_3	0.289356984478936	-0.464776691303378	0.237924346504019	0.051077954351928
24	46851378	46984362	HAP_4	0.159645232815965	0.369426612171566	0.380581548915226	0.331966813073654
24	46881767	47015410	HAP_1	0.0931263858093126	-0.886016238329007	0.589000566200892	0.132866873629321
24	46881767	47015410	HAP_2	0.28880266075388	-0.464776691303378	0.237924346504019	0.051077954351928
24	46881767	47015410	HAP_3	0.23780487804878	-0.339832191566897	0.277444331971994	0.220950073444195
24	46881767	47015410	HAP_4	0.158536585365854	0.369426612171566	0.380581548915226	0.331966813073654
24	46930629	47071189	HAP_1	0.158536585365854	0.369426612171566	0.380581548915226	0.331966813073654
24	46930629	47071189	HAP_2	0.0936807095343681	-0.886016238329007	0.589000566200892	0.132866873629321
24	46930629	47071189	HAP_3	0.287694013303769	-0.488422909415639	0.239021536214281	0.0413045988700259
24	46930629	47071189	HAP_4	0.233924611973392	-0.425036942217673	0.287343055540071	0.139441953640903
24	46976637	47107117	HAP_1	0.0931263858093126	-0.886016238329007	0.589000566200892	0.132866873629321
24	46976637	47107117	HAP_2	0.28880266075388	-0.488422909415639	0.239021536214281	0.0413045988700259
24	46976637	47107117	HAP_3	0.235033259423503	-0.383228099478923	0.281631560248417	0.173939869266841
24	46976637	47107117	HAP_4	0.159090909090909	0.472057087925538	0.373689292442164	0.206836224913954
24	47001711	47138506	HAP_1	0.0931263858093126	-0.886016238329007	0.589000566200892	0.132866873629321
24	47001711	47138506	HAP_2	0.29490022172949	-0.506147052170406	0.233369317830524	0.0303572525920082
24	47001711	47138506	HAP_3	0.0670731707317073	-0.549033961504756	0.72938931054231	0.451810834428757
24	47001711	47138506	HAP_4	0.206762749445676	0.586634534994201	0.307946794003014	0.0571042567085984
24	47001711	47138506	HAP_5	0.235033259423503	-0.383228099478923	0.281631560248417	0.173939869266841
24	47052315	47177594	HAP_1	0.239467849223947	-0.30411976037938	0.272367954998293	0.264476975309366
24	47052315	47177594	HAP_2	0.0637472283813747	-0.424582000478622	0.787786771376957	0.590052506993267
24	47052315	47177594	HAP_3	0.295454545454545	-0.506147052170406	0.233369317830524	0.0303572525920082
24	47052315	47177594	HAP_4	0.0914634146341463	-0.831831518289719	0.654256777321651	0.203913781408528
24	47052315	47177594	HAP_5	0.226718403547672	0.49400687045447	0.274285097085518	0.072030508676416
24	47100764	47224148	HAP_1	0.0914634146341463	-0.831831518289719	0.654256777321651	0.203913781408528
24	47100764	47224148	HAP_2	0.161308203991131	0.427745249356625	0.361874299391874	0.23751099371044
24	47100764	47224148	HAP_3	0.296563192904656	-0.496027181579334	0.232186527139322	0.0329249981519347
24	47100764	47224148	HAP_4	0.239467849223947	-0.30411976037938	0.272367954998293	0.264476975309366
24	47100764	47224148	HAP_5	0.100886917960089	-0.155230797568986	0.543281869867064	0.775153081392726
24	47129398	47287175	HAP_1	0.161308203991131	0.427745249356625	0.361874299391874	0.23751099371044
24	47129398	47287175	HAP_2	0.297117516629712	-0.496027181579334	0.232186527139322	0.0329249981519347
24	47129398	47287175	HAP_3	0.0604212860310421	-0.424582000478622	0.787786771376957	0.590052506993267
24	47129398	47287175	HAP_4	0.0914634146341463	-0.831831518289719	0.654256777321651	0.203913781408528
24	47129398	47287175	HAP_5	0.238913525498891	-0.30411976037938	0.272367954998293	0.264476975309366
24	47157306	47348283	HAP_1	0.289911308203991	-0.493665197094018	0.23645399333493	0.0371013588897513
24	47157306	47348283	HAP_2	0.0515521064301552	-0.829731059237818	0.785214154331765	0.290938339969359
24	47157306	47348283	HAP_3	0.23669623059867	-0.365842239937854	0.27445214669686	0.182876261081786
24	47157306	47348283	HAP_4	0.0909090909090909	-0.886016238329007	0.589000566200892	0.132866873629321
24	47157306	47348283	HAP_5	0.161308203991131	0.427745249356625	0.361874299391874	0.23751099371044
24	47208502	47397072	HAP_1	0.289911308203991	-0.484620615905337	0.236369139407508	0.0406308747050197
24	47208502	47397072	HAP_2	0.166851441241685	0.38459730586684	0.33733831233799	0.25455430499773
24	47208502	47397072	HAP_3	0.23669623059867	-0.365842239937854	0.27445214669686	0.182876261081786
24	47208502	47397072	HAP_4	0.0526607538802661	-0.829731059237818	0.785214154331765	0.290938339969359
24	47208502	47397072	HAP_5	0.0909090909090909	-0.886016238329007	0.589000566200892	0.132866873629321
24	47269563	47424919	HAP_1	0.289356984478936	-0.484620615905337	0.236369139407508	0.0406308747050197
24	47269563	47424919	HAP_2	0.257760532150776	0.0126268642110658	0.246334330400303	0.959130611892299
24	47269563	47424919	HAP_3	0.23780487804878	-0.365842239937854	0.27445214669686	0.182876261081786
24	47269563	47424919	HAP_4	0.0521064301552106	-0.829731059237818	0.785214154331765	0.290938339969359
24	47328525	47485823	HAP_1	0.0903547671840355	-0.886016238329007	0.589000566200892	0.132866873629321
24	47328525	47485823	HAP_2	0.168514412416851	0.38459730586684	0.33733831233799	0.25455430499773
24	47328525	47485823	HAP_3	0.237250554323725	-0.340338688328053	0.276565208773541	0.218801329251981
24	47328525	47485823	HAP_4	0.0526607538802661	-0.829731059237818	0.785214154331765	0.290938339969359
24	47328525	47485823	HAP_5	0.313192904656319	-0.406876615479081	0.222423913123451	0.0676918176538495
24	47385154	47542711	HAP_1	0.313192904656319	-0.413673225275409	0.223442308511855	0.0644485519318817
24	47385154	47542711	HAP_2	0.23669623059867	-0.340338688328053	0.276565208773541	0.218801329251981
24	47385154	47542711	HAP_3	0.0920177383592018	-0.886016238329007	0.589000566200892	0.132866873629321
24	47385154	47542711	HAP_4	0.223946784922395	0.0986363160762531	0.272340435900226	0.717303443454026
24	47413226	47623979	HAP_1	0.312084257206208	-0.413673225275409	0.223442308511855	0.0644485519318817
24	47413226	47623979	HAP_2	0.0903547671840355	-0.886016238329007	0.589000566200892	0.132866873629321
24	47413226	47623979	HAP_3	0.162416851441242	0.401464427732946	0.356466046274296	0.260370118464892
24	47413226	47623979	HAP_4	0.0620842572062084	-0.549033961504756	0.72938931054231	0.451810834428757
24	47413226	47623979	HAP_5	0.23669623059867	-0.340338688328053	0.276565208773541	0.218801329251981
24	47454963	47689877	HAP_1	0.245011086474501	-0.333804870631283	0.268793621884449	0.214614615772764
24	47454963	47689877	HAP_2	0.312638580931264	-0.413673225275409	0.223442308511855	0.0644485519318817
24	47454963	47689877	HAP_3	0.0903547671840355	-0.886016238329007	0.589000566200892	0.132866873629321
24	47454963	47689877	HAP_4	0.162416851441242	0.401464427732946	0.356466046274296	0.260370118464892
24	47454963	47689877	HAP_5	0.0626385809312639	-0.549033961504756	0.72938931054231	0.451810834428757
24	47513113	47727307	HAP_1	0.161862527716186	0.367909159279472	0.362346499745988	0.310214425790646
24	47513113	47727307	HAP_2	0.0604212860310421	-0.549033961504756	0.72938931054231	0.451810834428757
24	47513113	47727307	HAP_3	0.313747228381375	-0.406876615479081	0.222423913123451	0.0676918176538495
24	47513113	47727307	HAP_4	0.0903547671840355	-0.886016238329007	0.589000566200892	0.132866873629321
24	47513113	47727307	HAP_5	0.245565410199557	-0.34205909200732	0.266502958126412	0.199648072069621
24	47602510	47767570	HAP_1	0.0909090909090909	-0.886016238329007	0.589000566200892	0.132866873629321
24	47602510	47767570	HAP_2	0.350886917960089	-0.185570748203358	0.190997140197615	0.331519256269764
24	47602510	47767570	HAP_3	0.161862527716186	0.367909159279472	0.362346499745988	0.310214425790646
24	47602510	47767570	HAP_4	0.315964523281596	-0.431124476908562	0.218957743874235	0.0492650760003686
24	47660538	47798260	HAP_1	0.405210643015521	-0.389918751508192	0.174885243205759	0.0260251601692365
24	47660538	47798260	HAP_2	0.161862527716186	0.367909159279472	0.362346499745988	0.310214425790646
24	47660538	47798260	HAP_3	0.349223946784922	-0.206795770816522	0.191639504384263	0.280841459579508
24	47719253	47824225	HAP_1	0.405764966740576	-0.389918751508192	0.174885243205759	0.0260251601692365
24	47719253	47824225	HAP_2	0.161862527716186	0.367909159279472	0.362346499745988	0.310214425790646
24	47719253	47824225	HAP_3	0.349223946784922	-0.206795770816522	0.191639504384263	0.280841459579508
24	47753554	47847445	HAP_1	0.161862527716186	0.367909159279472	0.362346499745988	0.310214425790646
24	47753554	47847445	HAP_2	0.356430155210643	-0.142583824725876	0.190342850261876	0.454001437023324
24	47753554	47847445	HAP_3	0.407427937915743	-0.40852069872416	0.17375915268894	0.0189368185263818
24	47793964	47869618	HAP_1	0.352549889135255	-0.109630814360818	0.192407872408669	0.568968556599294
24	47793964	47869618	HAP_2	0.411308203991131	-0.384510030187387	0.173942776684826	0.0273206511628992
24	47793964	47869618	HAP_3	0.161862527716186	0.367909159279472	0.362346499745988	0.310214425790646
24	47811918	47917475	HAP_1	0.0582039911308204	-0.424582000478622	0.787786771376957	0.590052506993267
24	47811918	47917475	HAP_2	0.338137472283814	-0.0815910375506687	0.203039561308631	0.687892495575815
24	47811918	47917475	HAP_3	0.404656319290466	-0.37446245498912	0.175351384956259	0.0329931140085594
24	47811918	47917475	HAP_4	0.161862527716186	0.367909159279472	0.362346499745988	0.310214425790646
24	47841909	47983755	HAP_1	0.0515521064301552	-0.737740637622227	0.860016571941848	0.391222281347254
24	47841909	47983755	HAP_2	0.26330376940133	-0.343319629040038	0.252317489759008	0.173964371101031
24	47841909	47983755	HAP_3	0.0942350332594235	-0.886016238329007	0.589000566200892	0.132866873629321
24	47841909	47983755	HAP_4	0.310421286031042	-0.406638379895707	0.225838280113575	0.072109007618193
24	47841909	47983755	HAP_5	0.161308203991131	0.367909159279472	0.362346499745988	0.310214425790646
24	47861526	48049224	HAP_1	0.0515521064301552	-0.737740637622227	0.860016571941848	0.391222281347254
24	47861526	48049224	HAP_2	0.26330376940133	-0.343319629040038	0.252317489759008	0.173964371101031
24	47861526	48049224	HAP_3	0.161308203991131	0.367909159279472	0.362346499745988	0.310214425790646
24	47861526	48049224	HAP_4	0.0942350332594235	-0.886016238329007	0.589000566200892	0.132866873629321
24	47861526	48049224	HAP_5	0.310421286031042	-0.406638379895707	0.225838280113575	0.072109007618193
24	47888110	48105872	HAP_1	0.0920177383592018	-0.886016238329007	0.589000566200892	0.132866873629321
24	47888110	48105872	HAP_2	0.361973392461197	-0.275790288180287	0.192589082940659	0.152491266230217
24	47888110	48105872	HAP_3	0.245565410199557	-0.351344388237085	0.266741670024708	0.188120710964675
24	47888110	48105872	HAP_4	0.161308203991131	0.367909159279472	0.362346499745988	0.310214425790646
24	47964875	48133804	HAP_1	0.0537694013303769	-0.737740637622227	0.860016571941848	0.391222281347254
24	47964875	48133804	HAP_2	0.311529933481153	-0.377530808443425	0.224569496907522	0.0930886662743216
24	47964875	48133804	HAP_3	0.502771618625277	0.155654973750411	0.159517264872542	0.329435158471746
24	48024752	48155930	HAP_1	0.0548780487804878	-0.737740637622227	0.860016571941848	0.391222281347254
24	48024752	48155930	HAP_2	0.313192904656319	-0.404632681526621	0.220823874875563	0.0672295707446373
24	48024752	48155930	HAP_3	0.503880266075388	0.155654973750411	0.159517264872542	0.329435158471746
24	48094418	48237164	HAP_1	0.0526607538802661	-0.737740637622227	0.860016571941848	0.391222281347254
24	48094418	48237164	HAP_2	0.267184035476718	-0.455642109872601	0.268877977821927	0.0905005006755662
24	48094418	48237164	HAP_3	0.181818181818182	0.213582079817579	0.322157085849029	0.507518449824351
24	48094418	48237164	HAP_4	0.30820399113082	0.0143366837819443	0.228860804889974	0.950064324770335
24	48128566	48276044	HAP_1	0.181818181818182	0.213582079817579	0.322157085849029	0.507518449824351
24	48128566	48276044	HAP_2	0.0947893569844789	-0.886016238329007	0.589000566200892	0.132866873629321
24	48128566	48276044	HAP_3	0.197893569844789	-0.357736343230181	0.335070754722581	0.285970875510157
24	48128566	48276044	HAP_4	0.268292682926829	-0.455642109872601	0.268877977821927	0.0905005006755662
24	48128566	48276044	HAP_5	0.0526607538802661	-0.737740637622227	0.860016571941848	0.391222281347254
24	48149381	48322637	HAP_1	0.180155210643016	0.213582079817579	0.322157085849029	0.507518449824351
24	48149381	48322637	HAP_2	0.0947893569844789	-0.886016238329007	0.589000566200892	0.132866873629321
24	48149381	48322637	HAP_3	0.194013303769401	-0.335863917807581	0.33960516100803	0.322940283161321
24	48149381	48322637	HAP_4	0.273281596452328	-0.397246903221117	0.265024358655046	0.134252726270994
24	48149381	48322637	HAP_5	0.0515521064301552	-0.737740637622227	0.860016571941848	0.391222281347254
24	48197602	48375681	HAP_1	0.289356984478936	-0.367692805849831	0.252632117494731	0.145898410852616
24	48197602	48375681	HAP_2	0.252771618625277	-0.162309064588405	0.25613709258205	0.526452390415645
24	48197602	48375681	HAP_3	0.105321507760532	-1.01738444643487	0.53924212670786	0.0595272629854259
24	48197602	48375681	HAP_4	0.194013303769401	-0.335863917807581	0.33960516100803	0.322940283161321
24	48262619	48400074	HAP_1	0.0931263858093126	-0.362564048570522	0.614362766129319	0.555242393614123
24	48262619	48400074	HAP_2	0.158536585365854	0.367909159279472	0.362346499745988	0.310214425790646
24	48262619	48400074	HAP_3	0.384146341463415	-0.308436329874398	0.187675984985689	0.100643196013256
24	48262619	48400074	HAP_4	0.194013303769401	-0.335863917807581	0.33960516100803	0.322940283161321
24	48298030	48428870	HAP_1	0.35310421286031	0.0307204165940866	0.197782775503399	0.87660113586801
24	48298030	48428870	HAP_2	0.0731707317073171	-1.01766979769828	0.72781324038646	0.162384688840554
24	48298030	48428870	HAP_3	0.159090909090909	0.367909159279472	0.362346499745988	0.310214425790646
24	48298030	48428870	HAP_4	0.196230598669623	-0.335863917807581	0.33960516100803	0.322940283161321
24	48350908	48483938	HAP_1	0.417960088691796	0.170691546211918	0.171348180063	0.319439664898113
24	48350908	48483938	HAP_2	0.26940133037694	-0.248175315914544	0.247636223728387	0.316530835349587
24	48350908	48483938	HAP_3	0.159090909090909	0.367909159279472	0.362346499745988	0.310214425790646
24	48394399	48525522	HAP_1	0.242239467849224	-0.189826782432157	0.270624101925517	0.483211550561049
24	48394399	48525522	HAP_2	0.0715077605321508	-1.01766979769828	0.72781324038646	0.162384688840554
24	48394399	48525522	HAP_3	0.424057649667406	0.120024575181045	0.169135753620287	0.47811686382955
24	48394399	48525522	HAP_4	0.159090909090909	0.367909159279472	0.362346499745988	0.310214425790646
24	48419321	48540837	HAP_1	0.159090909090909	0.367909159279472	0.362346499745988	0.310214425790646
24	48419321	48540837	HAP_2	0.638026607538803	-0.0883458674270043	0.135134629548812	0.513434301425347
24	48419321	48540837	HAP_3	0.108093126385809	-0.506236460152094	0.587558169836954	0.389143430329198
24	48467041	48570479	HAP_1	0.404656319290466	0.238167848456232	0.174690939178486	0.17311206014498
24	48467041	48570479	HAP_2	0.233370288248337	-0.268580675802531	0.279220994982702	0.336364987410602
24	48467041	48570479	HAP_3	0.0715077605321508	-1.01766979769828	0.72781324038646	0.162384688840554
24	48467041	48570479	HAP_4	0.160753880266075	0.367909159279472	0.362346499745988	0.310214425790646
24	48515556	48651319	HAP_1	0.408536585365854	0.332676937769192	0.173335897937479	0.0552710901750354
24	48515556	48651319	HAP_2	0.0920177383592018	-0.886016238329007	0.589000566200892	0.132866873629321
24	48515556	48651319	HAP_3	0.242239467849224	-0.295025979519879	0.274957955805265	0.28356866014358
24	48536413	48714533	HAP_1	0.16629711751663	0.595023264960581	0.352132798377691	0.0914226639916526
24	48536413	48714533	HAP_2	0.239467849223947	0.296140299020253	0.303006761480347	0.328667267914089
24	48536413	48714533	HAP_3	0.0920177383592018	-0.886016238329007	0.589000566200892	0.132866873629321
24	48536413	48714533	HAP_4	0.242239467849224	-0.295025979519879	0.274957955805265	0.28356866014358
24	48562726	48785351	HAP_1	0.278824833702882	-0.269915775280183	0.241594540126105	0.26419941964629
24	48562726	48785351	HAP_2	0.165742793791574	0.611857250332296	0.357960570143495	0.0877468461784331
24	48562726	48785351	HAP_3	0.238359201773836	0.296140299020253	0.303006761480347	0.328667267914089
24	48562726	48785351	HAP_4	0.0914634146341463	-0.87418412587417	0.618885371139627	0.158148699744743
24	48622735	48858324	HAP_1	0.165742793791574	0.611857250332296	0.357960570143495	0.0877468461784331
24	48622735	48858324	HAP_2	0.238359201773836	0.296140299020253	0.303006761480347	0.328667267914089
24	48622735	48858324	HAP_3	0.278824833702882	-0.269915775280183	0.241594540126105	0.26419941964629
24	48622735	48858324	HAP_4	0.0920177383592018	-0.87418412587417	0.618885371139627	0.158148699744743
24	48701390	48931832	HAP_1	0.278824833702882	-0.269915775280183	0.241594540126105	0.26419941964629
24	48701390	48931832	HAP_2	0.208425720620843	0.341549009252576	0.300311241293389	0.25571233114006
24	48701390	48931832	HAP_3	0.0925720620842572	-0.87418412587417	0.618885371139627	0.158148699744743
24	48701390	48931832	HAP_4	0.245011086474501	0.340683282534405	0.296760215222629	0.251273831086127
24	48758973	49029491	HAP_1	0.104212860310421	-0.944007975378828	0.593376853437901	0.11198579663747
24	48758973	49029491	HAP_2	0.743348115299335	-0.186929686165199	0.133311945126161	0.161205330569482
24	48834609	49082756	HAP_1	0.26219512195122	0.311546581475913	0.275284393715943	0.258054710273799
24	48834609	49082756	HAP_2	0.485587583148559	-0.148927287807751	0.156895955027169	0.342771524552328
24	48834609	49082756	HAP_3	0.0914634146341463	-0.831831518289719	0.654256777321651	0.203913781408528
24	48909755	49157800	HAP_1	0.0914634146341463	-0.831831518289719	0.654256777321651	0.203913781408528
24	48909755	49157800	HAP_2	0.241130820399113	0.324650381938783	0.29347714198926	0.268930420264111
24	48909755	49157800	HAP_3	0.206208425720621	0.397136452107802	0.304706376787077	0.192795653409841
24	48909755	49157800	HAP_4	0.279933481152993	-0.278632178949542	0.241562747775024	0.249032981328504
24	48989818	49233326	HAP_1	0.23669623059867	0.296140299020253	0.303006761480347	0.328667267914089
24	48989818	49233326	HAP_2	0.164079822616408	0.530364632872491	0.358380450159389	0.13925614143426
24	48989818	49233326	HAP_3	0.277161862527716	-0.25363791509027	0.245041716980796	0.300912770421906
24	48989818	49233326	HAP_4	0.0909090909090909	-0.831831518289719	0.654256777321651	0.203913781408528
24	49068115	49280589	HAP_1	0.164079822616408	0.530364632872491	0.358380450159389	0.13925614143426
24	49068115	49280589	HAP_2	0.277161862527716	-0.25363791509027	0.245041716980796	0.300912770421906
24	49068115	49280589	HAP_3	0.0909090909090909	-0.831831518289719	0.654256777321651	0.203913781408528
24	49068115	49280589	HAP_4	0.23669623059867	0.296140299020253	0.303006761480347	0.328667267914089
24	49119582	49339840	HAP_1	0.164079822616408	0.530364632872491	0.358380450159389	0.13925614143426
24	49119582	49339840	HAP_2	0.277161862527716	-0.25363791509027	0.245041716980796	0.300912770421906
24	49119582	49339840	HAP_3	0.0909090909090909	-0.831831518289719	0.654256777321651	0.203913781408528
24	49119582	49339840	HAP_4	0.23669623059867	0.296140299020253	0.303006761480347	0.328667267914089
24	49202222	49385147	HAP_1	0.242239467849224	0.189039408856744	0.293717983107683	0.519995287356438
24	49202222	49385147	HAP_2	0.181818181818182	0.628774599484641	0.334425653691081	0.0604126944405823
24	49202222	49385147	HAP_3	0.278270509977827	-0.25363791509027	0.245041716980796	0.300912770421906
24	49202222	49385147	HAP_4	0.0909090909090909	-0.831831518289719	0.654256777321651	0.203913781408528
24	49267519	49461650	HAP_1	0.48059866962306	-0.0811610400312311	0.156368876798174	0.603864979528559
24	49267519	49461650	HAP_2	0.247228381374723	0.0254150151353842	0.281699483640926	0.928132466353081
24	49267519	49461650	HAP_3	0.0681818181818182	-0.26348814693408	0.790337804429511	0.738920981787401
24	49267519	49461650	HAP_4	0.0909090909090909	-0.831831518289719	0.654256777321651	0.203913781408528
24	49320474	49531124	HAP_1	0.277716186252772	-0.271047838830397	0.24345703249614	0.265867975228141
24	49320474	49531124	HAP_2	0.181818181818182	0.628774599484641	0.334425653691081	0.0604126944405823
24	49320474	49531124	HAP_3	0.246674057649667	0.0254150151353842	0.281699483640926	0.928132466353081
24	49320474	49531124	HAP_4	0.0909090909090909	-0.831831518289719	0.654256777321651	0.203913781408528
24	49368930	49570853	HAP_1	0.273281596452328	-0.293289159671358	0.246352929858236	0.234158166466276
24	49368930	49570853	HAP_2	0.181818181818182	0.628774599484641	0.334425653691081	0.0604126944405823
24	49368930	49570853	HAP_3	0.0936807095343681	-0.831831518289719	0.654256777321651	0.203913781408528
24	49368930	49570853	HAP_4	0.246674057649667	0.0254150151353842	0.281699483640926	0.928132466353081
24	49429811	49634238	HAP_1	0.273281596452328	-0.293289159671358	0.246352929858236	0.234158166466276
24	49429811	49634238	HAP_2	0.283259423503326	0.112138929427911	0.247641020160208	0.650782677130278
24	49429811	49634238	HAP_3	0.17960088691796	0.628774599484641	0.334425653691081	0.0604126944405823
24	49429811	49634238	HAP_4	0.0903547671840355	-0.831831518289719	0.654256777321651	0.203913781408528
24	49516509	49672084	HAP_1	0.272172949002217	-0.31279310826009	0.248076444910368	0.207685091841637
24	49516509	49672084	HAP_2	0.304323725055432	0.14738161378156	0.230645635263855	0.522990201493182
24	49516509	49672084	HAP_3	0.0914634146341463	-0.831831518289719	0.654256777321651	0.203913781408528
24	49516509	49672084	HAP_4	0.179046563192905	0.613793779407561	0.339356998569818	0.0708359306365224
24	49549103	49707321	HAP_1	0.304323725055432	0.14738161378156	0.230645635263855	0.522990201493182
24	49549103	49707321	HAP_2	0.272727272727273	-0.31279310826009	0.248076444910368	0.207685091841637
24	49549103	49707321	HAP_3	0.0903547671840355	-0.831831518289719	0.654256777321651	0.203913781408528
24	49549103	49707321	HAP_4	0.181263858093126	0.613793779407561	0.339356998569818	0.0708359306365224
24	49616027	49754099	HAP_1	0.183481152993348	0.613793779407561	0.339356998569818	0.0708359306365224
24	49616027	49754099	HAP_2	0.274390243902439	-0.289747614138831	0.245108883863702	0.237474985388999
24	49616027	49754099	HAP_3	0.445676274944568	0.149632865773669	0.166027314699131	0.367697107353357
24	49664903	49794118	HAP_1	0.182926829268293	0.613793779407561	0.339356998569818	0.0708359306365224
24	49664903	49794118	HAP_2	0.361419068736142	0.112469240064241	0.198926777264756	0.571957915876128
24	49664903	49794118	HAP_3	0.274944567627494	-0.289747614138831	0.245108883863702	0.237474985388999
24	49692191	49811041	HAP_1	0.361419068736142	0.112469240064241	0.198926777264756	0.571957915876128
24	49692191	49811041	HAP_2	0.274944567627494	-0.289747614138831	0.245108883863702	0.237474985388999
24	49692191	49811041	HAP_3	0.182926829268293	0.613793779407561	0.339356998569818	0.0708359306365224
24	49739505	49836350	HAP_1	0.278270509977827	0.300544819138595	0.238058669583186	0.207106416296275
24	49739505	49836350	HAP_2	0.23059866962306	0.193424854045354	0.309281625843949	0.531868800245313
24	49739505	49836350	HAP_3	0.274944567627494	-0.289747614138831	0.245108883863702	0.237474985388999
24	49787811	49900382	HAP_1	0.276607538802661	-0.289747614138831	0.245108883863702	0.237474985388999
24	49787811	49900382	HAP_2	0.283259423503326	0.296349427318687	0.230157447377144	0.198222297161106
24	49787811	49900382	HAP_3	0.231152993348115	0.193424854045354	0.309281625843949	0.531868800245313
24	49804920	49957675	HAP_1	0.0909090909090909	-0.831831518289719	0.654256777321651	0.203913781408528
24	49804920	49957675	HAP_2	0.188470066518847	0.59737907576857	0.318868532231404	0.0613364088372251
24	49804920	49957675	HAP_3	0.231152993348115	0.193424854045354	0.309281625843949	0.531868800245313
24	49804920	49957675	HAP_4	0.276607538802661	-0.289747614138831	0.245108883863702	0.237474985388999
24	49826832	50014022	HAP_1	0.231152993348115	0.193424854045354	0.309281625843949	0.531868800245313
24	49826832	50014022	HAP_2	0.276607538802661	-0.289747614138831	0.245108883863702	0.237474985388999
24	49826832	50014022	HAP_3	0.0903547671840355	-0.831831518289719	0.654256777321651	0.203913781408528
24	49826832	50014022	HAP_4	0.194567627494457	0.637570741783933	0.324384171642933	0.0496696074818563
24	49881400	50076953	HAP_1	0.278824833702882	-0.318231600546799	0.241718526726592	0.1883328742369
24	49881400	50076953	HAP_2	0.0903547671840355	-0.831831518289719	0.654256777321651	0.203913781408528
24	49881400	50076953	HAP_3	0.195121951219512	0.6551828122163	0.321171498673563	0.0416476312344581
24	49881400	50076953	HAP_4	0.231152993348115	0.193424854045354	0.309281625843949	0.531868800245313
24	49937293	50129434	HAP_1	0.0931263858093126	-0.831831518289719	0.654256777321651	0.203913781408528
24	49937293	50129434	HAP_2	0.161862527716186	0.534690066060046	0.359851777907933	0.13767016354381
24	49937293	50129434	HAP_3	0.233370288248337	0.193424854045354	0.309281625843949	0.531868800245313
24	49937293	50129434	HAP_4	0.276607538802661	-0.289747614138831	0.245108883863702	0.237474985388999
24	49992860	50163671	HAP_1	0.0931263858093126	-0.831831518289719	0.654256777321651	0.203913781408528
24	49992860	50163671	HAP_2	0.161862527716186	0.534690066060046	0.359851777907933	0.13767016354381
24	49992860	50163671	HAP_3	0.236141906873614	0.231449169094114	0.305714305796699	0.449204530221143
24	49992860	50163671	HAP_4	0.276607538802661	-0.289747614138831	0.245108883863702	0.237474985388999
24	50052594	50185674	HAP_1	0.161308203991131	0.534690066060046	0.359851777907933	0.13767016354381
24	50052594	50185674	HAP_2	0.236141906873614	0.231449169094114	0.305714305796699	0.449204530221143
24	50052594	50185674	HAP_3	0.293237250554324	-0.297194321564598	0.237179561783647	0.210522396128793
24	50052594	50185674	HAP_4	0.0947893569844789	-0.831831518289719	0.654256777321651	0.203913781408528
24	50106305	50235107	HAP_1	0.380820399113082	-0.252192840108739	0.187899091191651	0.179882996614473
24	50106305	50235107	HAP_2	0.241130820399113	0.279726184141471	0.299492116520859	0.350556561553681
24	50106305	50235107	HAP_3	0.17350332594235	0.626979428551902	0.353279336821583	0.0762827559171822
24	50158483	50281862	HAP_1	0.0886917960088692	-0.743908399624838	0.69638458435928	0.285700608579158
24	50158483	50281862	HAP_2	0.289911308203991	-0.49336482187435	0.231835464851488	0.0336048374156468
24	50158483	50281862	HAP_3	0.241130820399113	0.279726184141471	0.299492116520859	0.350556561553681
24	50158483	50281862	HAP_4	0.150221729490022	0.74321963178587	0.393424218607904	0.0592030129695558
24	50177355	50300744	HAP_1	0.150221729490022	0.74321963178587	0.393424218607904	0.0592030129695558
24	50177355	50300744	HAP_2	0.0886917960088692	-0.743908399624838	0.69638458435928	0.285700608579158
24	50177355	50300744	HAP_3	0.289356984478936	-0.49336482187435	0.231835464851488	0.0336048374156468
24	50177355	50300744	HAP_4	0.241130820399113	0.279726184141471	0.299492116520859	0.350556561553681
24	50219470	50327453	HAP_1	0.0787139689578714	-0.516795828925515	0.789277725248096	0.512784847173895
24	50219470	50327453	HAP_2	0.27549889135255	-0.397497351242864	0.246541674910014	0.107253174125559
24	50219470	50327453	HAP_3	0.233924611973392	0.274425949946607	0.309172980462487	0.37498904238939
24	50219470	50327453	HAP_4	0.150221729490022	0.74321963178587	0.393424218607904	0.0592030129695558
24	50273824	50400931	HAP_1	0.0787139689578714	-0.516795828925515	0.789277725248096	0.512784847173895
24	50273824	50400931	HAP_2	0.147450110864745	0.715321014761887	0.402014290746417	0.0755252471004388
24	50273824	50400931	HAP_3	0.287694013303769	-0.34397055088444	0.234864944619877	0.143398310491781
24	50273824	50400931	HAP_4	0.235033259423503	0.274425949946607	0.309172980462487	0.37498904238939
24	50294693	50444126	HAP_1	0.235033259423503	0.274425949946607	0.309172980462487	0.37498904238939
24	50294693	50444126	HAP_2	0.0787139689578714	-0.516795828925515	0.789277725248096	0.512784847173895
24	50294693	50444126	HAP_3	0.14689578713969	0.715321014761887	0.402014290746417	0.0755252471004388
24	50294693	50444126	HAP_4	0.297117516629712	-0.282333036028183	0.229904675606462	0.219755518329721
24	50315088	50477142	HAP_1	0.0787139689578714	-0.516795828925515	0.789277725248096	0.512784847173895
24	50315088	50477142	HAP_2	0.23780487804878	0.194727394027293	0.302162469525439	0.519452509271614
24	50315088	50477142	HAP_3	0.147450110864745	0.772134735116376	0.394821889272013	0.0508189147146114
24	50315088	50477142	HAP_4	0.298780487804878	-0.282333036028183	0.229904675606462	0.219755518329721
24	50372839	50545189	HAP_1	0.334257206208426	-0.382331126258993	0.209083987297236	0.0677943650579527
24	50372839	50545189	HAP_2	0.241130820399113	0.208879927876373	0.299034769914082	0.485038580121933
24	50372839	50545189	HAP_3	0.0792682926829268	-0.516795828925515	0.789277725248096	0.512784847173895
24	50372839	50545189	HAP_4	0.176829268292683	0.413981956991215	0.329515139454255	0.209323962531861
24	50427629	50593863	HAP_1	0.238913525498891	0.194727394027293	0.302162469525439	0.519452509271614
24	50427629	50593863	HAP_2	0.323170731707317	-0.364492898592022	0.213922760930732	0.088758051446692
24	50427629	50593863	HAP_3	0.0792682926829268	-0.516795828925515	0.789277725248096	0.512784847173895
24	50427629	50593863	HAP_4	0.151330376940133	0.635283722989633	0.373138574550623	0.0890035731741494
24	50464102	50648266	HAP_1	0.3009977827051	-0.272749153974623	0.227056295031135	0.229977963552875
24	50464102	50648266	HAP_2	0.0792682926829268	-0.516795828925515	0.789277725248096	0.512784847173895
24	50464102	50648266	HAP_3	0.1480044345898	0.772134735116376	0.394821889272013	0.0508189147146114
24	50464102	50648266	HAP_4	0.238359201773836	0.194727394027293	0.302162469525439	0.519452509271614
24	50517873	50722455	HAP_1	0.148558758314856	0.772134735116376	0.394821889272013	0.0508189147146114
24	50517873	50722455	HAP_2	0.0792682926829268	-0.516795828925515	0.789277725248096	0.512784847173895
24	50517873	50722455	HAP_3	0.3009977827051	-0.272749153974623	0.227056295031135	0.229977963552875
24	50517873	50722455	HAP_4	0.238359201773836	0.194727394027293	0.302162469525439	0.519452509271614
24	50575699	50753123	HAP_1	0.148558758314856	0.772134735116376	0.394821889272013	0.0508189147146114
24	50575699	50753123	HAP_2	0.301552106430155	-0.272749153974623	0.227056295031135	0.229977963552875
24	50575699	50753123	HAP_3	0.318181818181818	0.0343613154887124	0.217363995159816	0.874428154953895
24	50633912	50791958	HAP_1	0.237250554323725	0.194727394027293	0.302162469525439	0.519452509271614
24	50633912	50791958	HAP_2	0.0814855875831486	0.0581535215252959	0.686458594974839	0.932506833478397
24	50633912	50791958	HAP_3	0.148558758314856	0.772134735116376	0.394821889272013	0.0508189147146114
24	50633912	50791958	HAP_4	0.301552106430155	-0.272749153974623	0.227056295031135	0.229977963552875
24	50696034	50833720	HAP_1	0.23669623059867	0.200288043628738	0.305534040153389	0.512293408500842
24	50696034	50833720	HAP_2	0.531042128603104	-0.0281983614451677	0.152509006256817	0.853352490809988
24	50745125	50878116	HAP_1	0.236141906873614	0.200288043628738	0.305534040153389	0.512293408500842
24	50745125	50878116	HAP_2	0.534368070953437	-0.0434175490648891	0.152010713205078	0.775234462676165
24	50783552	50924574	HAP_1	0.258869179600887	0.234144570161148	0.283272949895193	0.408703317184597
24	50783552	50924574	HAP_2	0.0825942350332594	-0.516795828925515	0.789277725248096	0.512784847173895
24	50783552	50924574	HAP_3	0.51330376940133	-0.0850501161678466	0.153318817962726	0.579220810985789
24	50821604	50964366	HAP_1	0.259423503325942	0.234144570161148	0.283272949895193	0.408703317184597
24	50821604	50964366	HAP_2	0.0787139689578714	-0.516795828925515	0.789277725248096	0.512784847173895
24	50821604	50964366	HAP_3	0.450110864745011	-0.0629840147884764	0.165228507189262	0.703150833711946
24	50863077	50999128	HAP_1	0.0798226164079823	-0.516795828925515	0.789277725248096	0.512784847173895
24	50863077	50999128	HAP_2	0.14079822616408	1.03414615127109	0.417535374695449	0.0134421438743398
24	50863077	50999128	HAP_3	0.308758314855876	-0.26701852842916	0.220560902442161	0.226357464438782
24	50863077	50999128	HAP_4	0.258869179600887	0.234144570161148	0.283272949895193	0.408703317184597
24	50916716	51041003	HAP_1	0.14079822616408	1.03414615127109	0.417535374695449	0.0134421438743398
24	50916716	51041003	HAP_2	0.308758314855876	-0.26701852842916	0.220560902442161	0.226357464438782
24	50916716	51041003	HAP_3	0.259977827050998	0.168258570863182	0.277819202377559	0.544908062075625
24	50916716	51041003	HAP_4	0.0798226164079823	-0.516795828925515	0.789277725248096	0.512784847173895
24	50949167	51072304	HAP_1	0.0798226164079823	-0.516795828925515	0.789277725248096	0.512784847173895
24	50949167	51072304	HAP_2	0.259977827050998	0.168258570863182	0.277819202377559	0.544908062075625
24	50949167	51072304	HAP_3	0.14079822616408	1.03414615127109	0.417535374695449	0.0134421438743398
24	50949167	51072304	HAP_4	0.308758314855876	-0.26701852842916	0.220560902442161	0.226357464438782
24	50988305	51112169	HAP_1	0.259423503325942	0.168258570863182	0.277819202377559	0.544908062075625
24	50988305	51112169	HAP_2	0.323170731707317	-0.362600456521754	0.209360775186484	0.0836309866427683
24	50988305	51112169	HAP_3	0.0792682926829268	-0.516795828925515	0.789277725248096	0.512784847173895
24	50988305	51112169	HAP_4	0.141352549889135	1.03414615127109	0.417535374695449	0.0134421438743398
24	51027968	51133920	HAP_1	0.325942350332594	-0.374886361084989	0.208446540521704	0.072440538573965
24	51027968	51133920	HAP_2	0.259423503325942	0.168258570863182	0.277819202377559	0.544908062075625
24	51027968	51133920	HAP_3	0.0798226164079823	-0.516795828925515	0.789277725248096	0.512784847173895
24	51027968	51133920	HAP_4	0.141352549889135	1.03414615127109	0.417535374695449	0.0134421438743398
24	51059295	51173473	HAP_1	0.259423503325942	0.168258570863182	0.277819202377559	0.544908062075625
24	51059295	51173473	HAP_2	0.0787139689578714	-0.516795828925515	0.789277725248096	0.512784847173895
24	51059295	51173473	HAP_3	0.325942350332594	-0.374886361084989	0.208446540521704	0.072440538573965
24	51059295	51173473	HAP_4	0.141352549889135	1.03414615127109	0.417535374695449	0.0134421438743398
24	51098989	51215062	HAP_1	0.141352549889135	1.03414615127109	0.417535374695449	0.0134421438743398
24	51098989	51215062	HAP_2	0.259423503325942	0.168258570863182	0.277819202377559	0.544908062075625
24	51098989	51215062	HAP_3	0.319290465631929	-0.128355140455234	0.213192818362477	0.547286865304027
24	51098989	51215062	HAP_4	0.0814855875831486	-0.516795828925515	0.789277725248096	0.512784847173895
24	51121771	51266438	HAP_1	0.23780487804878	0.110474086739381	0.299401463884557	0.712228164777626
24	51121771	51266438	HAP_2	0.0814855875831486	-0.516795828925515	0.789277725248096	0.512784847173895
24	51121771	51266438	HAP_3	0.141906873614191	1.03414615127109	0.417535374695449	0.0134421438743398
24	51121771	51266438	HAP_4	0.302660753880266	-0.25311210033389	0.221706995664201	0.253906365523541
24	51165806	51324779	HAP_1	0.0814855875831486	-0.516795828925515	0.789277725248096	0.512784847173895
24	51165806	51324779	HAP_2	0.141906873614191	1.03414615127109	0.417535374695449	0.0134421438743398
24	51165806	51324779	HAP_3	0.302106430155211	-0.255514181878581	0.223137106755806	0.252476135787623
24	51165806	51324779	HAP_4	0.23669623059867	0.110474086739381	0.299401463884557	0.712228164777626
24	51197409	51388579	HAP_1	0.0814855875831486	-0.516795828925515	0.789277725248096	0.512784847173895
24	51197409	51388579	HAP_2	0.141906873614191	1.03414615127109	0.417535374695449	0.0134421438743398
24	51197409	51388579	HAP_3	0.302106430155211	-0.254942716879542	0.223008557519647	0.253264559045407
24	51197409	51388579	HAP_4	0.22450110864745	0.295933022239647	0.324438141985994	0.361942276484221
24	51253970	51421929	HAP_1	0.229490022172949	0.241521169335406	0.312758380109257	0.440183897592915
24	51253970	51421929	HAP_2	0.0803769401330377	-0.516795828925515	0.789277725248096	0.512784847173895
24	51253970	51421929	HAP_3	0.301552106430155	-0.262851041359455	0.224083008239736	0.241107008891594
24	51253970	51421929	HAP_4	0.141352549889135	1.03414615127109	0.417535374695449	0.0134421438743398
24	51298121	51503138	HAP_1	0.301552106430155	-0.294253356971264	0.226066234621802	0.193381958099682
24	51298121	51503138	HAP_2	0.231152993348115	0.241521169335406	0.312758380109257	0.440183897592915
24	51298121	51503138	HAP_3	0.143015521064302	1.03414615127109	0.417535374695449	0.0134421438743398
24	51298121	51503138	HAP_4	0.0798226164079823	-0.516795828925515	0.789277725248096	0.512784847173895
24	51369618	51546387	HAP_1	0.231152993348115	0.285485539660274	0.316652652970276	0.367527828111049
24	51369618	51546387	HAP_2	0.145232815964523	1.10890282219328	0.407539575244524	0.00663624748127625
24	51369618	51546387	HAP_3	0.0787139689578714	-0.516795828925515	0.789277725248096	0.512784847173895
24	51369618	51546387	HAP_4	0.302660753880266	-0.214435794277739	0.223737050465363	0.338107690309488
24	51404175	51596732	HAP_1	0.143015521064302	1.03414615127109	0.417535374695449	0.0134421438743398
24	51404175	51596732	HAP_2	0.0842572062084257	-0.516795828925515	0.789277725248096	0.512784847173895
24	51404175	51596732	HAP_3	0.302106430155211	-0.214435794277739	0.223737050465363	0.338107690309488
24	51404175	51596732	HAP_4	0.23059866962306	0.285485539660274	0.316652652970276	0.367527828111049
24	51493315	51645083	HAP_1	0.142461197339246	1.03414615127109	0.417535374695449	0.0134421438743398
24	51493315	51645083	HAP_2	0.251108647450111	0.184398354383475	0.287628737325552	0.521623916234457
24	51493315	51645083	HAP_3	0.304323725055432	-0.15315305604276	0.222781978661585	0.491974022603559
24	51493315	51645083	HAP_4	0.0803769401330377	-0.516795828925515	0.789277725248096	0.512784847173895
24	51538462	51675311	HAP_1	0.141906873614191	1.03414615127109	0.417535374695449	0.0134421438743398
24	51538462	51675311	HAP_2	0.304323725055432	-0.15315305604276	0.222781978661585	0.491974022603559
24	51538462	51675311	HAP_3	0.239467849223947	0.123268880887748	0.302856486419167	0.684090709247085
24	51538462	51675311	HAP_4	0.0803769401330377	-0.516795828925515	0.789277725248096	0.512784847173895
24	51580522	51724406	HAP_1	0.153547671840355	0.932521560120753	0.391764116064551	0.0175078002800713
24	51580522	51724406	HAP_2	0.0803769401330377	-0.516795828925515	0.789277725248096	0.512784847173895
24	51580522	51724406	HAP_3	0.240022172949002	0.0866697494933081	0.299437481471784	0.772310732666879
24	51580522	51724406	HAP_4	0.304323725055432	-0.15315305604276	0.222781978661585	0.491974022603559
24	51620891	51773413	HAP_1	0.240576496674058	0.126668229042256	0.295791705768843	0.668584089285529
24	51620891	51773413	HAP_2	0.15410199556541	0.9735336873344	0.384915229359389	0.0116036452307775
24	51620891	51773413	HAP_3	0.304878048780488	-0.165334607895768	0.221756688022998	0.456125721176559
24	51620891	51773413	HAP_4	0.0803769401330377	-0.516795828925515	0.789277725248096	0.512784847173895
24	51668277	51806080	HAP_1	0.240576496674058	0.126668229042256	0.295791705768843	0.668584089285529
24	51668277	51806080	HAP_2	0.0803769401330377	-0.516795828925515	0.789277725248096	0.512784847173895
24	51668277	51806080	HAP_3	0.323170731707317	-0.223503935518172	0.214008277136173	0.296597891954516
24	51668277	51806080	HAP_4	0.15410199556541	0.9735336873344	0.384915229359389	0.0116036452307775
24	51711095	51845177	HAP_1	0.0814855875831486	-0.618733299951508	0.72873409407022	0.396080805505135
24	51711095	51845177	HAP_2	0.240576496674058	0.126668229042256	0.295791705768843	0.668584089285529
24	51711095	51845177	HAP_3	0.154656319290466	1.17826254459965	0.377532531928185	0.00186086765795051
24	51711095	51845177	HAP_4	0.327050997782705	-0.268217660395604	0.215187566097546	0.212932477611165
24	51757181	51885543	HAP_1	0.238913525498891	0.163225999108112	0.299044421027799	0.585322990660962
24	51757181	51885543	HAP_2	0.32649667405765	-0.268217660395604	0.215187566097546	0.212932477611165
24	51757181	51885543	HAP_3	0.0814855875831486	-0.618733299951508	0.72873409407022	0.396080805505135
24	51757181	51885543	HAP_4	0.154656319290466	1.17826254459965	0.377532531928185	0.00186086765795051
24	51796222	51932374	HAP_1	0.23780487804878	0.163225999108112	0.299044421027799	0.585322990660962
24	51796222	51932374	HAP_2	0.154656319290466	1.17826254459965	0.377532531928185	0.00186086765795051
24	51796222	51932374	HAP_3	0.324279379157428	-0.268217660395604	0.215187566097546	0.212932477611165
24	51796222	51932374	HAP_4	0.0809312638580931	-0.516795828925515	0.789277725248096	0.512784847173895
24	51832395	51965439	HAP_1	0.154656319290466	1.17826254459965	0.377532531928185	0.00186086765795051
24	51832395	51965439	HAP_2	0.0809312638580931	-0.516795828925515	0.789277725248096	0.512784847173895
24	51832395	51965439	HAP_3	0.235587583148559	0.200631973372668	0.302366882700102	0.507157957400196
24	51832395	51965439	HAP_4	0.303769401330377	-0.212677259130511	0.223109886403716	0.340727610613903
24	51880960	51987802	HAP_1	0.30820399113082	-0.260437421353228	0.21975748103799	0.236289519262216
24	51880960	51987802	HAP_2	0.23669623059867	0.16157343239571	0.299134747908511	0.589238555523853
24	51880960	51987802	HAP_3	0.0814855875831486	-0.516795828925515	0.789277725248096	0.512784847173895
24	51880960	51987802	HAP_4	0.155210643015521	0.9735336873344	0.384915229359389	0.0116036452307775
24	51915847	52042721	HAP_1	0.294345898004435	-0.189836526273754	0.228694703365226	0.406712382409424
24	51915847	52042721	HAP_2	0.23780487804878	0.125042316190305	0.295893130381271	0.672694547325963
24	51915847	52042721	HAP_3	0.0814855875831486	-0.516795828925515	0.789277725248096	0.512784847173895
24	51915847	52042721	HAP_4	0.155210643015521	0.9735336873344	0.384915229359389	0.0116036452307775
24	51956115	52062927	HAP_1	0.29490022172949	-0.173588693859523	0.230003697189137	0.450616091496344
24	51956115	52062927	HAP_2	0.155210643015521	0.9735336873344	0.384915229359389	0.0116036452307775
24	51956115	52062927	HAP_3	0.241130820399113	0.266677445329444	0.289992183406425	0.358030134179033
24	51956115	52062927	HAP_4	0.0770509977827051	-0.516795828925515	0.789277725248096	0.512784847173895
24	51978885	52113270	HAP_1	0.239467849223947	-0.0957076956947055	0.294301692846753	0.745104207112302
24	51978885	52113270	HAP_2	0.240576496674058	0.266677445329444	0.289992183406425	0.358030134179033
24	51978885	52113270	HAP_3	0.156873614190687	0.969252503563974	0.378093289037229	0.0105248938263289
24	51978885	52113270	HAP_4	0.0770509977827051	-0.516795828925515	0.789277725248096	0.512784847173895
24	52030717	52144467	HAP_1	0.239467849223947	-0.0957076956947055	0.294301692846753	0.745104207112302
24	52030717	52144467	HAP_2	0.156873614190687	0.969252503563974	0.378093289037229	0.0105248938263289
24	52030717	52144467	HAP_3	0.0770509977827051	-0.516795828925515	0.789277725248096	0.512784847173895
24	52030717	52144467	HAP_4	0.251108647450111	0.216517040159832	0.279875082216514	0.439361036880702
24	52058648	52220994	HAP_1	0.0770509977827051	-0.516795828925515	0.789277725248096	0.512784847173895
24	52058648	52220994	HAP_2	0.239467849223947	0.0132230621840939	0.291200713290797	0.963791699509956
24	52058648	52220994	HAP_3	0.156873614190687	0.969252503563974	0.378093289037229	0.0105248938263289
24	52058648	52220994	HAP_4	0.295454545454545	-0.0216673093469567	0.245000412234619	0.929548598098916
24	52099769	52282031	HAP_1	0.305432372505543	0.0283429374873846	0.22992453089097	0.901920674944016
24	52099769	52282031	HAP_2	0.248891352549889	-0.0969166955612963	0.270357325631436	0.720072003847785
24	52099769	52282031	HAP_3	0.0770509977827051	-0.516795828925515	0.789277725248096	0.512784847173895
24	52099769	52282031	HAP_4	0.159090909090909	0.895605535043227	0.37173496611565	0.0161873647597399
24	52137501	52333912	HAP_1	0.248891352549889	-0.0969166955612963	0.270357325631436	0.720072003847785
24	52137501	52333912	HAP_2	0.305432372505543	0.0283429374873846	0.22992453089097	0.901920674944016
24	52137501	52333912	HAP_3	0.0770509977827051	-0.516795828925515	0.789277725248096	0.512784847173895
24	52137501	52333912	HAP_4	0.159645232815965	0.895605535043227	0.37173496611565	0.0161873647597399
24	52201248	52375345	HAP_1	0.159645232815965	0.825265032175529	0.3737326667312	0.0274870407326908
24	52201248	52375345	HAP_2	0.305432372505543	0.0283429374873846	0.22992453089097	0.901920674944016
24	52201248	52375345	HAP_3	0.0764966740576497	-0.516795828925515	0.789277725248096	0.512784847173895
24	52201248	52375345	HAP_4	0.25	-0.0969166955612963	0.270357325631436	0.720072003847785
24	52262093	52442852	HAP_1	0.16019955654102	0.825265032175529	0.3737326667312	0.0274870407326908
24	52262093	52442852	HAP_2	0.303769401330377	-0.0126797215434919	0.23124098594064	0.956283538468177
24	52262093	52442852	HAP_3	0.25	-0.0969166955612963	0.270357325631436	0.720072003847785
24	52262093	52442852	HAP_4	0.0748337028824834	-0.516795828925515	0.789277725248096	0.512784847173895
24	52312488	52505285	HAP_1	0.16019955654102	0.825265032175529	0.3737326667312	0.0274870407326908
24	52312488	52505285	HAP_2	0.0759423503325942	-0.516795828925515	0.789277725248096	0.512784847173895
24	52312488	52505285	HAP_3	0.300443458980044	0.0119547810365964	0.232336339254995	0.958974810522121
24	52312488	52505285	HAP_4	0.241130820399113	-0.158517004305603	0.282346220723523	0.574647463211035
24	52368147	52548597	HAP_1	0.302106430155211	0.0119547810365964	0.232336339254995	0.958974810522121
24	52368147	52548597	HAP_2	0.241130820399113	-0.158517004305603	0.282346220723523	0.574647463211035
24	52368147	52548597	HAP_3	0.0792682926829268	-0.647958739285708	0.729306357020969	0.374534265396185
24	52368147	52548597	HAP_4	0.16019955654102	0.825265032175529	0.3737326667312	0.0274870407326908
24	52421386	52600005	HAP_1	0.164634146341463	0.962095905951591	0.36263248980596	0.00811817984349032
24	52421386	52600005	HAP_2	0.303215077605322	0.0149549794294415	0.230360163625904	0.948252299847682
24	52421386	52600005	HAP_3	0.241130820399113	-0.158517004305603	0.282346220723523	0.574647463211035
24	52421386	52600005	HAP_4	0.0875831485587583	-0.516795828925515	0.789277725248096	0.512784847173895
24	52483596	52638108	HAP_1	0.164079822616408	0.962095905951591	0.36263248980596	0.00811817984349032
24	52483596	52638108	HAP_2	0.0787139689578714	-0.516795828925515	0.789277725248096	0.512784847173895
24	52483596	52638108	HAP_3	0.24390243902439	-0.118023552103532	0.274500498004987	0.667330743650785
24	52483596	52638108	HAP_4	0.304323725055432	0.114503378895918	0.229148365039564	0.617416308751439
24	52535266	52680362	HAP_1	0.0787139689578714	-0.516795828925515	0.789277725248096	0.512784847173895
24	52535266	52680362	HAP_2	0.164634146341463	1.03425870826822	0.368793680122037	0.00515032937995607
24	52535266	52680362	HAP_3	0.304878048780488	0.136975028846096	0.22782184071406	0.547835096298958
24	52535266	52680362	HAP_4	0.24390243902439	-0.118023552103532	0.274500498004987	0.667330743650785
24	52589244	52747572	HAP_1	0.243348115299335	-0.118023552103532	0.274500498004987	0.667330743650785
24	52589244	52747572	HAP_2	0.304878048780488	0.136975028846096	0.22782184071406	0.547835096298958
24	52589244	52747572	HAP_3	0.10920177383592	0.903064143376421	0.677676682226583	0.183008336007443
24	52589244	52747572	HAP_4	0.164634146341463	1.03425870826822	0.368793680122037	0.00515032937995607
24	52589244	52747572	HAP_5	0.0837028824833703	-0.575675937635911	0.729547382749603	0.430271881701028
24	52622983	52820098	HAP_1	0.0825942350332594	-0.575675937635911	0.729547382749603	0.430271881701028
24	52622983	52820098	HAP_2	0.304878048780488	0.136975028846096	0.22782184071406	0.547835096298958
24	52622983	52820098	HAP_3	0.246119733924612	-0.147281690054728	0.271894694094274	0.58817020796635
24	52622983	52820098	HAP_4	0.163525498891353	1.03425870826822	0.368793680122037	0.00515032937995607
24	52663180	52894176	HAP_1	0.298226164079823	0.141589549380882	0.232463041270632	0.542624288691649
24	52663180	52894176	HAP_2	0.0776053215077605	-0.516795828925515	0.789277725248096	0.512784847173895
24	52663180	52894176	HAP_3	0.163525498891353	1.03425870826822	0.368793680122037	0.00515032937995607
24	52663180	52894176	HAP_4	0.24390243902439	-0.125200160089537	0.274419888456306	0.648331903244896
24	52730194	53008724	HAP_1	0.162971175166297	0.752395850633228	0.374595668322215	0.0448863901645239
24	52730194	53008724	HAP_2	0.3009977827051	0.108880965263923	0.231238304617105	0.637855924604517
24	52730194	53008724	HAP_3	0.243348115299335	-0.168279587806151	0.271938245521432	0.536196469640284
24	52730194	53008724	HAP_4	0.0770509977827051	-0.516795828925515	0.789277725248096	0.512784847173895
24	52783626	53064556	HAP_1	0.078159645232816	-0.516795828925515	0.789277725248096	0.512784847173895
24	52783626	53064556	HAP_2	0.163525498891353	0.695548280323311	0.364116482390624	0.0564243880690466
24	52783626	53064556	HAP_3	0.299889135254989	0.108880965263923	0.231238304617105	0.637855924604517
24	52783626	53064556	HAP_4	0.243348115299335	-0.168279587806151	0.271938245521432	0.536196469640284
24	52855830	53105713	HAP_1	0.0770509977827051	-0.516795828925515	0.789277725248096	0.512784847173895
24	52855830	53105713	HAP_2	0.172394678492239	0.715556163071842	0.34721945685902	0.0396108033479465
24	52855830	53105713	HAP_3	0.243348115299335	-0.168279587806151	0.271938245521432	0.536196469640284
24	52855830	53105713	HAP_4	0.299889135254989	0.108880965263923	0.231238304617105	0.637855924604517
24	52992374	53150773	HAP_1	0.078159645232816	-0.516795828925515	0.789277725248096	0.512784847173895
24	52992374	53150773	HAP_2	0.298780487804878	0.108880965263923	0.231238304617105	0.637855924604517
24	52992374	53150773	HAP_3	0.25	-0.249254676112409	0.261486560425417	0.340736830934948
24	52992374	53150773	HAP_4	0.182372505543237	0.755510837041564	0.332407572553286	0.0232734597952863
24	53048228	53185372	HAP_1	0.196230598669623	0.690913407736991	0.327810622298273	0.0353398437266611
24	53048228	53185372	HAP_2	0.0931263858093126	1.08533835793119	0.858239619296325	0.206342607616967
24	53048228	53185372	HAP_3	0.315410199556541	0.130951796297205	0.218992445739535	0.550009556810331
24	53048228	53185372	HAP_4	0.242793791574279	-0.168279587806151	0.271938245521432	0.536196469640284
24	53048228	53185372	HAP_5	0.0848115299334812	-0.27529694990436	0.78557327704662	0.726090906428784
24	53085444	53262720	HAP_1	0.242793791574279	-0.168279587806151	0.271938245521432	0.536196469640284
24	53085444	53262720	HAP_2	0.0792682926829268	-0.443727650112604	0.859855103570738	0.605948278886004
24	53085444	53262720	HAP_3	0.301552106430155	0.0884757889572672	0.229720080136028	0.700221315874172
24	53085444	53262720	HAP_4	0.180155210643016	0.755510837041564	0.332407572553286	0.0232734597952863
24	53146263	53348499	HAP_1	0.242793791574279	-0.168279587806151	0.271938245521432	0.536196469640284
24	53146263	53348499	HAP_2	0.0792682926829268	-0.443727650112604	0.859855103570738	0.605948278886004
24	53146263	53348499	HAP_3	0.3009977827051	0.0884757889572672	0.229720080136028	0.700221315874172
24	53146263	53348499	HAP_4	0.180709534368071	0.755510837041564	0.332407572553286	0.0232734597952863
24	53164240	53407592	HAP_1	0.179046563192905	0.755510837041564	0.332407572553286	0.0232734597952863
24	53164240	53407592	HAP_2	0.242793791574279	-0.168279587806151	0.271938245521432	0.536196469640284
24	53164240	53407592	HAP_3	0.0792682926829268	-0.443727650112604	0.859855103570738	0.605948278886004
24	53164240	53407592	HAP_4	0.300443458980044	0.0884757889572672	0.229720080136028	0.700221315874172
24	53254668	53444159	HAP_1	0.3009977827051	-0.0127220226896241	0.228469335959573	0.955606280092208
24	53254668	53444159	HAP_2	0.179046563192905	0.755510837041564	0.332407572553286	0.0232734597952863
24	53254668	53444159	HAP_3	0.0792682926829268	-0.443727650112604	0.859855103570738	0.605948278886004
24	53254668	53444159	HAP_4	0.242793791574279	-0.168279587806151	0.271938245521432	0.536196469640284
24	53331447	53490653	HAP_1	0.3009977827051	-0.0127220226896241	0.228469335959573	0.955606280092208
24	53331447	53490653	HAP_2	0.0792682926829268	-0.443727650112604	0.859855103570738	0.605948278886004
24	53331447	53490653	HAP_3	0.257206208425721	-0.139199087591233	0.263224877173744	0.597060984019382
24	53331447	53490653	HAP_4	0.17960088691796	0.755510837041564	0.332407572553286	0.0232734597952863
24	53385749	53528775	HAP_1	0.485587583148559	0.297198183601983	0.153560794389035	0.0532607654771556
24	53385749	53528775	HAP_2	0.258869179600887	-0.139199087591233	0.263224877173744	0.597060984019382
24	53385749	53528775	HAP_3	0.0792682926829268	-0.443727650112604	0.859855103570738	0.605948278886004
24	53433018	53598076	HAP_1	0.0792682926829268	-0.443727650112604	0.859855103570738	0.605948278886004
24	53433018	53598076	HAP_2	0.476164079822616	0.312682518158786	0.154871212617545	0.0437886177812146
24	53433018	53598076	HAP_3	0.258314855875831	-0.139199087591233	0.263224877173744	0.597060984019382
24	53480782	53649488	HAP_1	0.0792682926829268	-0.443727650112604	0.859855103570738	0.605948278886004
24	53480782	53649488	HAP_2	0.475609756097561	0.322935964899366	0.155232689444518	0.0377807416164246
24	53480782	53649488	HAP_3	0.257206208425721	-0.139199087591233	0.263224877173744	0.597060984019382
24	53515154	53698905	HAP_1	0.447339246119734	0.255190230411817	0.162066824723931	0.115704860519099
24	53515154	53698905	HAP_2	0.254988913525499	-0.127037670403968	0.2654513624325	0.632360598751578
24	53576287	53774579	HAP_1	0.252771618625277	-0.127037670403968	0.2654513624325	0.632360598751578
24	53576287	53774579	HAP_2	0.175166297117517	0.671842720633307	0.345302759374196	0.0520101248182574
24	53576287	53774579	HAP_3	0.264966740576497	-0.228288650001598	0.257858964809753	0.376221471858249
24	53641170	53836923	HAP_1	0.175166297117517	0.671842720633307	0.345302759374196	0.0520101248182574
24	53641170	53836923	HAP_2	0.265521064301552	-0.245817836970402	0.255880966931219	0.336978013941819
24	53641170	53836923	HAP_3	0.259977827050998	-0.080404089394205	0.258222079763275	0.755588001369388
24	53676832	53903824	HAP_1	0.288248337028825	0.00568849336415353	0.242185534317166	0.981266151162487
24	53676832	53903824	HAP_2	0.175166297117517	0.488246670506627	0.35086089075436	0.164401445567529
24	53676832	53903824	HAP_3	0.281042128603104	-0.212941809863295	0.241253468500595	0.37766527068582
24	53748617	53979073	HAP_1	0.284368070953437	0.00568849336415353	0.242185534317166	0.981266151162487
24	53748617	53979073	HAP_2	0.0848115299334812	-0.731910747370444	0.794285186817573	0.357054578697435
24	53748617	53979073	HAP_3	0.175720620842572	0.600098367860853	0.346594524608894	0.0837250025948567
24	53748617	53979073	HAP_4	0.322062084257206	-0.193203368019269	0.219554281335664	0.379107976015754
24	53823738	54023977	HAP_1	0.176274944567627	0.600098367860853	0.346594524608894	0.0837250025948567
24	53823738	54023977	HAP_2	0.26940133037694	-0.284340396206779	0.253733082605565	0.26274887594948
24	53823738	54023977	HAP_3	0.284922394678492	0.00568849336415353	0.242185534317166	0.981266151162487
24	53823738	54023977	HAP_4	0.0814855875831486	-1.24963301591371	0.863897641974731	0.148387839151416
24	53878054	54052629	HAP_1	0.0798226164079823	-1.24963301591371	0.863897641974731	0.148387839151416
24	53878054	54052629	HAP_2	0.284922394678492	0.00568849336415353	0.242185534317166	0.981266151162487
24	53878054	54052629	HAP_3	0.175720620842572	0.670874355609164	0.351516146395171	0.0566463140463741
24	53878054	54052629	HAP_4	0.269955654101996	-0.258571399693294	0.252132076820945	0.305387668406626
24	53956046	54083111	HAP_1	0.285476718403548	0.0410359793272656	0.240651260448058	0.86463959348079
24	53956046	54083111	HAP_2	0.0792682926829268	-1.24963301591371	0.863897641974731	0.148387839151416
24	53956046	54083111	HAP_3	0.175720620842572	0.670874355609164	0.351516146395171	0.0566463140463741
24	53956046	54083111	HAP_4	0.269955654101996	-0.258571399693294	0.252132076820945	0.305387668406626
24	54009329	54102571	HAP_1	0.170731707317073	0.737259210150071	0.357506128231378	0.0394761073098505
24	54009329	54102571	HAP_2	0.559866962305987	-0.310785664098272	0.138396289667277	0.0249732450404549
24	54009329	54102571	HAP_3	0.0792682926829268	-1.24963301591371	0.863897641974731	0.148387839151416
24	54040568	54153539	HAP_1	0.284922394678492	-0.0153666236533699	0.237836942606603	0.948499118589982
24	54040568	54153539	HAP_2	0.272727272727273	-0.310223737671404	0.249099191535035	0.213319381692711
24	54040568	54153539	HAP_3	0.0798226164079823	-1.24963301591371	0.863897641974731	0.148387839151416
24	54040568	54153539	HAP_4	0.167405764966741	0.737259210150071	0.357506128231378	0.0394761073098505
24	54074020	54198855	HAP_1	0.286585365853659	-0.0153666236533699	0.237836942606603	0.948499118589982
24	54074020	54198855	HAP_2	0.271618625277162	-0.310223737671404	0.249099191535035	0.213319381692711
24	54074020	54198855	HAP_3	0.0798226164079823	-1.24963301591371	0.863897641974731	0.148387839151416
24	54074020	54198855	HAP_4	0.167405764966741	0.737259210150071	0.357506128231378	0.0394761073098505
24	54096681	54230861	HAP_1	0.286585365853659	-0.0153666236533699	0.237836942606603	0.948499118589982
24	54096681	54230861	HAP_2	0.281042128603104	-0.329452859840068	0.240708035341486	0.171444310529305
24	54096681	54230861	HAP_3	0.0803769401330377	-1.24963301591371	0.863897641974731	0.148387839151416
24	54096681	54230861	HAP_4	0.167405764966741	0.737259210150071	0.357506128231378	0.0394761073098505
24	54146295	54285315	HAP_1	0.0803769401330377	-1.24963301591371	0.863897641974731	0.148387839151416
24	54146295	54285315	HAP_2	0.16629711751663	-0.631860257824799	0.379705463537999	0.0964488553400483
24	54146295	54285315	HAP_3	0.114190687361419	-0.137270211190544	0.641012124589432	0.830482276554819
24	54146295	54285315	HAP_4	0.169068736141907	0.737259210150071	0.357506128231378	0.0394761073098505
24	54146295	54285315	HAP_5	0.318736141906874	-0.0390479201838477	0.208136728794805	0.851227499822287
24	54187542	54321115	HAP_1	0.0803769401330377	-1.24963301591371	0.863897641974731	0.148387839151416
24	54187542	54321115	HAP_2	0.319290465631929	-0.0390479201838477	0.208136728794805	0.851227499822287
24	54187542	54321115	HAP_3	0.165188470066519	-0.631860257824799	0.379705463537999	0.0964488553400483
24	54187542	54321115	HAP_4	0.113082039911308	-0.137270211190544	0.641012124589432	0.830482276554819
24	54187542	54321115	HAP_5	0.168514412416851	0.737259210150071	0.357506128231378	0.0394761073098505
24	54219348	54350509	HAP_1	0.167960088691796	0.737259210150071	0.357506128231378	0.0394761073098505
24	54219348	54350509	HAP_2	0.156873614190687	-0.56262834810639	0.403092191671402	0.163128996960916
24	54219348	54350509	HAP_3	0.113082039911308	-0.137270211190544	0.641012124589432	0.830482276554819
24	54219348	54350509	HAP_4	0.0803769401330377	-1.24963301591371	0.863897641974731	0.148387839151416
24	54219348	54350509	HAP_5	0.319290465631929	-0.0390479201838477	0.208136728794805	0.851227499822287
24	54264167	54391594	HAP_1	0.0798226164079823	-1.24963301591371	0.863897641974731	0.148387839151416
24	54264167	54391594	HAP_2	0.157427937915743	-0.56262834810639	0.403092191671402	0.163128996960916
24	54264167	54391594	HAP_3	0.168514412416851	0.656136623038646	0.352242205982397	0.0628281159453205
24	54264167	54391594	HAP_4	0.433481152993348	-0.0512499447894281	0.165725734535199	0.75720721486381
24	54310567	54465267	HAP_1	0.431263858093126	-0.0328057069042576	0.166498033112271	0.84384628065211
24	54310567	54465267	HAP_2	0.154656319290466	-0.56262834810639	0.403092191671402	0.163128996960916
24	54310567	54465267	HAP_3	0.167405764966741	0.656136623038646	0.352242205982397	0.0628281159453205
24	54310567	54465267	HAP_4	0.0798226164079823	-1.24963301591371	0.863897641974731	0.148387839151416
24	54336529	54585298	HAP_1	0.148558758314856	-0.533731881692684	0.42173258974574	0.205998849239539
24	54336529	54585298	HAP_2	0.0798226164079823	-1.24963301591371	0.863897641974731	0.148387839151416
24	54336529	54585298	HAP_3	0.141352549889135	0.912350434975886	0.402731249484136	0.0237275356058306
24	54336529	54585298	HAP_4	0.227827050997783	-0.190240096767582	0.282918539131301	0.501491051267989
24	54336529	54585298	HAP_5	0.112527716186253	-0.137270211190544	0.641012124589432	0.830482276554819
24	54366780	54636608	HAP_1	0.148558758314856	-0.533731881692684	0.42173258974574	0.205998849239539
24	54366780	54636608	HAP_2	0.0798226164079823	-1.24963301591371	0.863897641974731	0.148387839151416
24	54366780	54636608	HAP_3	0.227827050997783	-0.190240096767582	0.282918539131301	0.501491051267989
24	54366780	54636608	HAP_4	0.111419068736142	-0.105579532511067	0.679975755809838	0.876644062960616
24	54366780	54636608	HAP_5	0.141906873614191	0.912350434975886	0.402731249484136	0.0237275356058306
24	54437561	54687684	HAP_1	0.220620842572062	-0.190240096767582	0.282918539131301	0.501491051267989
24	54437561	54687684	HAP_2	0.148558758314856	-0.533731881692684	0.42173258974574	0.205998849239539
24	54437561	54687684	HAP_3	0.145232815964523	0.912350434975886	0.402731249484136	0.0237275356058306
24	54437561	54687684	HAP_4	0.0798226164079823	-1.24963301591371	0.863897641974731	0.148387839151416
24	54557922	54737726	HAP_1	0.170731707317073	1.06137048140032	0.386213608765423	0.00611475810990047
24	54557922	54737726	HAP_2	0.0798226164079823	-1.24963301591371	0.863897641974731	0.148387839151416
24	54557922	54737726	HAP_3	0.19290465631929	-0.445040205766989	0.338167481348192	0.188501567833539
24	54557922	54737726	HAP_4	0.245565410199557	-0.192597113533831	0.258779107519038	0.456920135588941
24	54619341	54772886	HAP_1	0.150776053215078	0.912350434975886	0.402731249484136	0.0237275356058306
24	54619341	54772886	HAP_2	0.332039911308204	-0.327863816761313	0.205411002632901	0.110813910601032
24	54619341	54772886	HAP_3	0.246119733924612	-0.192597113533831	0.258779107519038	0.456920135588941
24	54619341	54772886	HAP_4	0.100332594235033	0.560955030487565	0.61929384244245	0.365288283474097
24	54674534	54822569	HAP_1	0.246119733924612	-0.192597113533831	0.258779107519038	0.456920135588941
24	54674534	54822569	HAP_2	0.1480044345898	0.912350434975886	0.402731249484136	0.0237275356058306
24	54674534	54822569	HAP_3	0.323170731707317	-0.256022530049956	0.208337637729168	0.21944095456978
24	54674534	54822569	HAP_4	0.082039911308204	-1.24963301591371	0.863897641974731	0.148387839151416
24	54727120	54858295	HAP_1	0.149113082039911	0.912350434975886	0.402731249484136	0.0237275356058306
24	54727120	54858295	HAP_2	0.575942350332594	-0.247964799775447	0.136587962495834	0.0697958855073478
24	54727120	54858295	HAP_3	0.0798226164079823	-1.24963301591371	0.863897641974731	0.148387839151416
24	54760584	54918675	HAP_1	0.145232815964523	0.733586695817605	0.419079588572458	0.0803820009461254
24	54760584	54918675	HAP_2	0.573725055432373	-0.24558518910558	0.137062420952098	0.0735088231230861
24	54760584	54918675	HAP_3	0.0925720620842572	-0.731910747370444	0.794285186817573	0.357054578697435
24	54806570	54972605	HAP_1	0.271618625277162	-0.513221037205391	0.252530574856946	0.0424188565062361
24	54806570	54972605	HAP_2	0.299889135254989	-0.191401131872959	0.235581518399205	0.416743845245844
24	54806570	54972605	HAP_3	0.0798226164079823	-1.24963301591371	0.863897641974731	0.148387839151416
24	54806570	54972605	HAP_4	0.145232815964523	0.733586695817605	0.419079588572458	0.0803820009461254
24	54845972	55034941	HAP_1	0.144124168514412	0.733586695817605	0.419079588572458	0.0803820009461254
24	54845972	55034941	HAP_2	0.271064301552106	-0.52296454458201	0.254681277563711	0.0403251339590838
24	54845972	55034941	HAP_3	0.305432372505543	-0.154296369103851	0.229478511412042	0.501517613349828
24	54845972	55034941	HAP_4	0.0792682926829268	-1.24963301591371	0.863897641974731	0.148387839151416
24	54897808	55083411	HAP_1	0.274390243902439	-0.374364993024404	0.254706662734677	0.141972769110355
24	54897808	55083411	HAP_2	0.301552106430155	-0.191401131872959	0.235581518399205	0.416743845245844
24	54897808	55083411	HAP_3	0.0798226164079823	-1.24963301591371	0.863897641974731	0.148387839151416
24	54897808	55083411	HAP_4	0.142461197339246	0.660076247191713	0.428575021398879	0.123875987221556
24	54953803	55144014	HAP_1	0.308758314855876	-0.221206715893696	0.232733920862037	0.342131578935848
24	54953803	55144014	HAP_2	0.142461197339246	0.660076247191713	0.428575021398879	0.123875987221556
24	54953803	55144014	HAP_3	0.0798226164079823	-1.24963301591371	0.863897641974731	0.148387839151416
24	54953803	55144014	HAP_4	0.273835920177384	-0.347116623319605	0.253061361253166	0.170512328044058
24	55017115	55193818	HAP_1	0.307649667405765	-0.221206715893696	0.232733920862037	0.342131578935848
24	55017115	55193818	HAP_2	0.142461197339246	0.660076247191713	0.428575021398879	0.123875987221556
24	55017115	55193818	HAP_3	0.0803769401330377	-1.24963301591371	0.863897641974731	0.148387839151416
24	55017115	55193818	HAP_4	0.274390243902439	-0.347116623319605	0.253061361253166	0.170512328044058
24	55059517	55256781	HAP_1	0.307649667405765	-0.221206715893696	0.232733920862037	0.342131578935848
24	55059517	55256781	HAP_2	0.157982261640798	0.181260213129959	0.380884449011648	0.634267586773388
24	55059517	55256781	HAP_3	0.0803769401330377	-1.24963301591371	0.863897641974731	0.148387839151416
24	55059517	55256781	HAP_4	0.271064301552106	-0.370334691334171	0.254899925836864	0.14661464100582
24	55113588	55304369	HAP_1	0.0803769401330377	-1.24963301591371	0.863897641974731	0.148387839151416
24	55113588	55304369	HAP_2	0.148558758314856	0.542418131310564	0.412974819913205	0.18937320842104
24	55113588	55304369	HAP_3	0.260532150776053	-0.314230485959215	0.274920814414504	0.2533523493163
24	55113588	55304369	HAP_4	0.307649667405765	-0.221206715893696	0.232733920862037	0.342131578935848
24	55181962	55380408	HAP_1	0.307649667405765	-0.221206715893696	0.232733920862037	0.342131578935848
24	55181962	55380408	HAP_2	0.0803769401330377	-1.24963301591371	0.863897641974731	0.148387839151416
24	55181962	55380408	HAP_3	0.25609756097561	-0.294959312468736	0.278007013327888	0.288988069195702
24	55181962	55380408	HAP_4	0.148558758314856	0.542418131310564	0.412974819913205	0.18937320842104
24	55228382	55508756	HAP_1	0.248337028824834	-0.309236057320755	0.274952648983596	0.261024665591514
24	55228382	55508756	HAP_2	0.133592017738359	0.69315419015781	0.473539713656487	0.143609732470816
24	55228382	55508756	HAP_3	0.0803769401330377	-1.24963301591371	0.863897641974731	0.148387839151416
24	55228382	55508756	HAP_4	0.252771618625277	-0.226468020479161	0.283597880577713	0.424762755912413
24	55290217	55549112	HAP_1	0.252771618625277	-0.226468020479161	0.283597880577713	0.424762755912413
24	55290217	55549112	HAP_2	0.134146341463415	0.69315419015781	0.473539713656487	0.143609732470816
24	55290217	55549112	HAP_3	0.254434589800443	-0.311469291306922	0.266591656299565	0.242983471801634
24	55290217	55549112	HAP_4	0.0809312638580931	-1.24963301591371	0.863897641974731	0.148387839151416
24	55363632	55623542	HAP_1	0.0809312638580931	-1.24963301591371	0.863897641974731	0.148387839151416
24	55363632	55623542	HAP_2	0.252771618625277	-0.226468020479161	0.283597880577713	0.424762755912413
24	55363632	55623542	HAP_3	0.134146341463415	0.69315419015781	0.473539713656487	0.143609732470816
24	55363632	55623542	HAP_4	0.253325942350333	-0.311469291306922	0.266591656299565	0.242983471801634
24	55421310	55673410	HAP_1	0.135254988913525	0.69315419015781	0.473539713656487	0.143609732470816
24	55421310	55673410	HAP_2	0.0809312638580931	-1.24963301591371	0.863897641974731	0.148387839151416
24	55421310	55673410	HAP_3	0.256651884700665	-0.311469291306922	0.266591656299565	0.242983471801634
24	55421310	55673410	HAP_4	0.253325942350333	-0.252432957628916	0.280948158835066	0.369160361998892
24	55526258	55720921	HAP_1	0.259423503325942	-0.0932771887967393	0.275421035200708	0.734937366781182
24	55526258	55720921	HAP_2	0.082039911308204	-1.24963301591371	0.863897641974731	0.148387839151416
24	55526258	55720921	HAP_3	0.138026607538803	0.69315419015781	0.473539713656487	0.143609732470816
24	55526258	55720921	HAP_4	0.274944567627494	-0.392559709598801	0.248515135211073	0.114549419516922
24	55592929	55762304	HAP_1	0.587028824833703	0.0281530732756329	0.136894924288214	0.837107793336853
24	55592929	55762304	HAP_2	0.276607538802661	-0.392559709598801	0.248515135211073	0.114549419516922
24	55665775	55802930	HAP_1	0.271064301552106	-0.232539135271247	0.25154213870779	0.355500848997377
24	55665775	55802930	HAP_2	0.306541019955654	-0.0987220572157552	0.223531168408023	0.658851463801663
24	55665775	55802930	HAP_3	0.270509977827051	-0.20042035960454	0.247157666816636	0.417639650060816
24	55712544	55855397	HAP_1	0.305986696230599	-0.134927199305226	0.226308262239074	0.551186865755849
24	55712544	55855397	HAP_2	0.304323725055432	-0.119173751617847	0.224775353923249	0.596112270759154
24	55712544	55855397	HAP_3	0.270509977827051	-0.20042035960454	0.247157666816636	0.417639650060816
24	55739826	55924892	HAP_1	0.253880266075388	-0.189487314000373	0.291427961269266	0.515729134230805
24	55739826	55924892	HAP_2	0.254434589800443	-0.210277337967131	0.260222266557344	0.41926749477126
24	55739826	55924892	HAP_3	0.28159645232816	-0.098133880329391	0.23465618344403	0.675899824427559
24	55789132	55950944	HAP_1	0.54490022172949	0.0673042465824626	0.143207741246077	0.638487202031886
24	55789132	55950944	HAP_2	0.287139689578714	-0.236366445753045	0.250255766923414	0.345171078636586
24	55833215	55977662	HAP_1	0.303215077605322	-0.283616967349581	0.234299575214037	0.226413188825745
24	55833215	55977662	HAP_2	0.549334811529933	0.0893264314263747	0.142429828583367	0.5307147485249
24	55903945	56045406	HAP_1	0.278270509977827	-0.400530650526514	0.254663042321229	0.116124017137912
24	55903945	56045406	HAP_2	0.0798226164079823	-1.24963301591371	0.863897641974731	0.148387839151416
24	55903945	56045406	HAP_3	0.464523281596452	0.404162625136142	0.156458783269071	0.00994784900795952
24	55946446	56096616	HAP_1	0.278270509977827	-0.400530650526514	0.254663042321229	0.116124017137912
24	55946446	56096616	HAP_2	0.0798226164079823	-1.24963301591371	0.863897641974731	0.148387839151416
24	55946446	56096616	HAP_3	0.481152993348115	0.309476953039294	0.155466590349893	0.0468270236447659
24	55972823	56136575	HAP_1	0.0798226164079823	-1.24963301591371	0.863897641974731	0.148387839151416
24	55972823	56136575	HAP_2	0.470620842572062	0.285686397110324	0.157669882527878	0.0703346987681197
24	55972823	56136575	HAP_3	0.253880266075388	-0.189487314000373	0.291427961269266	0.515729134230805
24	56029973	56184284	HAP_1	0.385809312638581	-0.424035619849263	0.188096595298743	0.024416857897144
24	56029973	56184284	HAP_2	0.136917960088692	0.69315419015781	0.473539713656487	0.143609732470816
24	56029973	56184284	HAP_3	0.254434589800443	-0.212867930116258	0.288840517714662	0.461332651498605
24	56092602	56269306	HAP_1	0.242239467849224	-0.226655694361774	0.27557540361599	0.411023411232325
24	56092602	56269306	HAP_2	0.144678492239468	-0.724891656712706	0.46082530500995	0.116067861533311
24	56092602	56269306	HAP_3	0.136917960088692	0.69315419015781	0.473539713656487	0.143609732470816
24	56092602	56269306	HAP_4	0.254434589800443	-0.212867930116258	0.288840517714662	0.461332651498605
24	56113758	56307813	HAP_1	0.254434589800443	-0.212867930116258	0.288840517714662	0.461332651498605
24	56113758	56307813	HAP_2	0.242239467849224	-0.226655694361774	0.27557540361599	0.411023411232325
24	56113758	56307813	HAP_3	0.176829268292683	0.104394615141203	0.380691508148318	0.783976459565358
24	56113758	56307813	HAP_4	0.136917960088692	0.69315419015781	0.473539713656487	0.143609732470816
24	56166609	56350121	HAP_1	0.242239467849224	-0.226655694361774	0.27557540361599	0.411023411232325
24	56166609	56350121	HAP_2	0.106430155210643	-0.898771553046822	0.648207609507322	0.165926958459339
24	56166609	56350121	HAP_3	0.330931263858093	-0.41773147385248	0.215708796400358	0.0531166473076408
24	56166609	56350121	HAP_4	0.152439024390244	0.188950517574352	0.41892216103516	0.652070944281987
24	56216792	56380864	HAP_1	0.242239467849224	-0.226655694361774	0.27557540361599	0.411023411232325
24	56216792	56380864	HAP_2	0.258869179600887	0.233044875046092	0.256617145204297	0.364049173555205
24	56216792	56380864	HAP_3	0.329822616407982	-0.429381285992683	0.215877910761459	0.0470072754886895
24	56294996	56410295	HAP_1	0.258869179600887	0.233044875046092	0.256617145204297	0.364049173555205
24	56294996	56410295	HAP_2	0.329822616407982	-0.429381285992683	0.215877910761459	0.0470072754886895
24	56294996	56410295	HAP_3	0.242239467849224	-0.226655694361774	0.27557540361599	0.411023411232325
24	56343736	56443395	HAP_1	0.333148558758315	-0.312474888523602	0.205295663703449	0.128346511408205
24	56343736	56443395	HAP_2	0.0848115299334812	-1.24963301591371	0.863897641974731	0.148387839151416
24	56343736	56443395	HAP_3	0.150221729490022	0.371252042831743	0.421247338685439	0.378384985851592
24	56343736	56443395	HAP_4	0.241130820399113	-0.278166569893951	0.278051441430966	0.317382390298745
24	56366001	56504207	HAP_1	0.281042128603104	-0.364962838787297	0.25605515816723	0.154413118076856
24	56366001	56504207	HAP_2	0.0848115299334812	-1.24963301591371	0.863897641974731	0.148387839151416
24	56366001	56504207	HAP_3	0.135254988913525	0.695022538807634	0.473221682236971	0.142266857789403
24	56366001	56504207	HAP_4	0.240576496674058	-0.303124814399732	0.280684033244401	0.280457195580127
24	56403839	56558994	HAP_1	0.240022172949002	-0.303124814399732	0.280684033244401	0.280457195580127
24	56403839	56558994	HAP_2	0.281042128603104	-0.364962838787297	0.25605515816723	0.154413118076856
24	56403839	56558994	HAP_3	0.0798226164079823	-1.24963301591371	0.863897641974731	0.148387839151416
24	56403839	56558994	HAP_4	0.135254988913525	0.695022538807634	0.473221682236971	0.142266857789403
24	56428089	56606563	HAP_1	0.281042128603104	-0.364962838787297	0.25605515816723	0.154413118076856
24	56428089	56606563	HAP_2	0.0798226164079823	-1.24963301591371	0.863897641974731	0.148387839151416
24	56428089	56606563	HAP_3	0.135254988913525	0.695022538807634	0.473221682236971	0.142266857789403
24	56428089	56606563	HAP_4	0.242239467849224	-0.260273853791475	0.272784488016205	0.340273510214813
24	56482463	56648401	HAP_1	0.283813747228381	-0.262710850494105	0.252566572024887	0.298546158131127
24	56482463	56648401	HAP_2	0.268292682926829	-0.0568319201092503	0.251534610310999	0.821299431781871
24	56482463	56648401	HAP_3	0.159090909090909	0.6195934345752	0.447571556076712	0.166600231504135
24	56482463	56648401	HAP_4	0.0798226164079823	-1.24963301591371	0.863897641974731	0.148387839151416
24	56540536	56715329	HAP_1	0.277161862527716	-0.238045905127322	0.256796853828528	0.35418778265116
24	56540536	56715329	HAP_2	0.158536585365854	0.6195934345752	0.447571556076712	0.166600231504135
24	56540536	56715329	HAP_3	0.267184035476718	-0.0630260662108017	0.251545820532927	0.802216060377498
24	56540536	56715329	HAP_4	0.0792682926829268	-1.24963301591371	0.863897641974731	0.148387839151416
24	56590822	56770369	HAP_1	0.133592017738359	0.695022538807634	0.473221682236971	0.142266857789403
24	56590822	56770369	HAP_2	0.217294900221729	0.0702683360011191	0.307471866491721	0.819282268170091
24	56590822	56770369	HAP_3	0.0798226164079823	-1.28815305393752	0.793368815373273	0.104805087414774
24	56590822	56770369	HAP_4	0.284368070953437	-0.264772830564564	0.25314368727836	0.295873541429619
24	56632857	56815326	HAP_1	0.217294900221729	0.0702683360011191	0.307471866491721	0.819282268170091
24	56632857	56815326	HAP_2	0.0798226164079823	-1.28815305393752	0.793368815373273	0.104805087414774
24	56632857	56815326	HAP_3	0.158536585365854	0.249197147756911	0.409597036849671	0.543080353645565
24	56632857	56815326	HAP_4	0.294345898004435	-0.344086972626557	0.244803488600342	0.160203003368036
24	56691511	56877133	HAP_1	0.217849223946785	0.0702683360011191	0.307471866491721	0.819282268170091
24	56691511	56877133	HAP_2	0.156873614190687	0.537565855688279	0.40070936850444	0.180089224696404
24	56691511	56877133	HAP_3	0.0798226164079823	-1.28815305393752	0.793368815373273	0.104805087414774
24	56691511	56877133	HAP_4	0.294345898004435	-0.248001688737706	0.242601595668821	0.306936378557644
24	56749365	56925279	HAP_1	0.29490022172949	-0.248001688737706	0.242601595668821	0.306936378557644
24	56749365	56925279	HAP_2	0.218957871396896	0.0702683360011191	0.307471866491721	0.819282268170091
24	56749365	56925279	HAP_3	0.132483370288248	0.695022538807634	0.473221682236971	0.142266857789403
24	56749365	56925279	HAP_4	0.0798226164079823	-1.28815305393752	0.793368815373273	0.104805087414774
24	56804990	56971007	HAP_1	0.0798226164079823	-1.28815305393752	0.793368815373273	0.104805087414774
24	56804990	56971007	HAP_2	0.297671840354767	-0.234704460835506	0.239354845898672	0.3270710288918
24	56804990	56971007	HAP_3	0.134146341463415	0.695022538807634	0.473221682236971	0.142266857789403
24	56804990	56971007	HAP_4	0.218957871396896	0.0702683360011191	0.307471866491721	0.819282268170091
24	56864419	57047911	HAP_1	0.297671840354767	-0.236466264841812	0.239727370993192	0.324206911374967
24	56864419	57047911	HAP_2	0.21840354767184	0.0702683360011191	0.307471866491721	0.819282268170091
24	56864419	57047911	HAP_3	0.134146341463415	0.695022538807634	0.473221682236971	0.142266857789403
24	56864419	57047911	HAP_4	0.0798226164079823	-1.28815305393752	0.793368815373273	0.104805087414774
24	56911776	57105357	HAP_1	0.21840354767184	0.0702683360011191	0.307471866491721	0.819282268170091
24	56911776	57105357	HAP_2	0.0798226164079823	-1.28815305393752	0.793368815373273	0.104805087414774
24	56911776	57105357	HAP_3	0.297671840354767	-0.236466264841812	0.239727370993192	0.324206911374967
24	56911776	57105357	HAP_4	0.134146341463415	0.695022538807634	0.473221682236971	0.142266857789403
24	56956696	57144487	HAP_1	0.0798226164079823	-1.28815305393752	0.793368815373273	0.104805087414774
24	56956696	57144487	HAP_2	0.297671840354767	-0.236466264841812	0.239727370993192	0.324206911374967
24	56956696	57144487	HAP_3	0.134146341463415	0.695022538807634	0.473221682236971	0.142266857789403
24	56956696	57144487	HAP_4	0.21840354767184	0.0702683360011191	0.307471866491721	0.819282268170091
24	57013598	57172071	HAP_1	0.0814855875831486	-1.64589656093978	0.730950752691326	0.0245833601305757
24	57013598	57172071	HAP_2	0.138026607538803	0.598263405279797	0.461137987429863	0.194842847094469
24	57013598	57172071	HAP_3	0.298780487804878	-0.223504199261815	0.236731226856349	0.345361576617874
24	57013598	57172071	HAP_4	0.216740576496674	0.0911905439577242	0.311445830759117	0.769745306218533
24	57086939	57239203	HAP_1	0.286031042128603	-0.183774437166434	0.248041250013613	0.45894807370564
24	57086939	57239203	HAP_2	0.181818181818182	0.185795591554003	0.328019925254162	0.571254274901527
24	57086939	57239203	HAP_3	0.0814855875831486	-1.64589656093978	0.730950752691326	0.0245833601305757
24	57086939	57239203	HAP_4	0.216740576496674	0.0911905439577242	0.311445830759117	0.769745306218533
24	57129892	57262945	HAP_1	0.216740576496674	0.0911905439577242	0.311445830759117	0.769745306218533
24	57129892	57262945	HAP_2	0.286031042128603	-0.183774437166434	0.248041250013613	0.45894807370564
24	57129892	57262945	HAP_3	0.14689578713969	-0.318091292720167	0.391438916849228	0.416653222657969
24	57129892	57262945	HAP_4	0.181818181818182	0.185795591554003	0.328019925254162	0.571254274901527
24	57160377	57325046	HAP_1	0.21840354767184	0.186279174316054	0.303796264768695	0.53991986349614
24	57160377	57325046	HAP_2	0.287694013303769	-0.199198420653728	0.246393078429352	0.419043345304359
24	57160377	57325046	HAP_3	0.133592017738359	-0.266984097987875	0.437115459763838	0.541497241249214
24	57160377	57325046	HAP_4	0.177937915742794	0.299895361640057	0.323910382752294	0.354770493685718
24	57215510	57372443	HAP_1	0.132483370288248	0.695022538807634	0.473221682236971	0.142266857789403
24	57215510	57372443	HAP_2	0.291019955654102	-0.196353925929887	0.242111801771294	0.417579758551778
24	57215510	57372443	HAP_3	0.220066518847007	0.14720083745795	0.300285838991988	0.624111641502042
24	57215510	57372443	HAP_4	0.0803769401330377	-1.28815305393752	0.793368815373273	0.104805087414774
24	57215510	57372443	HAP_5	0.0742793791574279	0.0653258848909345	0.729856325127589	0.928700637200693
24	57251937	57419315	HAP_1	0.0803769401330377	-1.28815305393752	0.793368815373273	0.104805087414774
24	57251937	57419315	HAP_2	0.297117516629712	-0.216525148067842	0.235376072320016	0.357868565043628
24	57251937	57419315	HAP_3	0.140243902439024	0.480836528496868	0.438247519240271	0.272859695889901
24	57251937	57419315	HAP_4	0.220066518847007	0.14720083745795	0.300285838991988	0.624111641502042
24	57286996	57476171	HAP_1	0.0809312638580931	-1.28815305393752	0.793368815373273	0.104805087414774
24	57286996	57476171	HAP_2	0.296008869179601	-0.20382216111693	0.236718574232983	0.389452829219049
24	57286996	57476171	HAP_3	0.140243902439024	0.480836528496868	0.438247519240271	0.272859695889901
24	57286996	57476171	HAP_4	0.220066518847007	0.14720083745795	0.300285838991988	0.624111641502042
24	57353634	57512397	HAP_1	0.220066518847007	0.14720083745795	0.300285838991988	0.624111641502042
24	57353634	57512397	HAP_2	0.308758314855876	-0.141587267813403	0.227694978099644	0.534213956154756
24	57353634	57512397	HAP_3	0.0809312638580931	-1.28815305393752	0.793368815373273	0.104805087414774
24	57353634	57512397	HAP_4	0.139135254988914	0.480836528496868	0.438247519240271	0.272859695889901
24	57400392	57547772	HAP_1	0.0809312638580931	-1.28815305393752	0.793368815373273	0.104805087414774
24	57400392	57547772	HAP_2	0.294345898004435	-0.188463500814624	0.2383726365163	0.429373380002218
24	57400392	57547772	HAP_3	0.220066518847007	0.14720083745795	0.300285838991988	0.624111641502042
24	57400392	57547772	HAP_4	0.139135254988914	0.480836528496868	0.438247519240271	0.272859695889901
24	57457959	57596838	HAP_1	0.139135254988914	0.480836528496868	0.438247519240271	0.272859695889901
24	57457959	57596838	HAP_2	0.220066518847007	0.14720083745795	0.300285838991988	0.624111641502042
24	57457959	57596838	HAP_3	0.0665188470066519	0.0146525958210683	0.857909038155903	0.986377082685864
24	57457959	57596838	HAP_4	0.0814855875831486	-1.28815305393752	0.793368815373273	0.104805087414774
24	57457959	57596838	HAP_5	0.296008869179601	-0.214378244701374	0.235682106045406	0.363276005182653
24	57502092	57621172	HAP_1	0.0543237250554324	0.319862897238069	0.856909176855388	0.709032661757808
24	57502092	57621172	HAP_2	0.218957871396896	0.16181593608385	0.303072742278568	0.593531871283388
24	57502092	57621172	HAP_3	0.0958980044345898	-0.571687090228189	0.783045607480196	0.46553272037659
24	57502092	57621172	HAP_4	0.0809312638580931	-1.28815305393752	0.793368815373273	0.104805087414774
24	57502092	57621172	HAP_5	0.292682926829268	-0.173842475121502	0.239820092236113	0.468712081090422
24	57536076	57643204	HAP_1	0.220066518847007	0.0993201436450021	0.2961550939708	0.73742865771827
24	57536076	57643204	HAP_2	0.283813747228381	-0.14588278682179	0.25131809493936	0.561744353565661
24	57536076	57643204	HAP_3	0.0936807095343681	-0.571687090228189	0.783045607480196	0.46553272037659
24	57536076	57643204	HAP_4	0.0809312638580931	-1.28815305393752	0.793368815373273	0.104805087414774
24	57586584	57693639	HAP_1	0.222283813747228	0.0993201436450021	0.2961550939708	0.73742865771827
24	57586584	57693639	HAP_2	0.0936807095343681	-0.571687090228189	0.783045607480196	0.46553272037659
24	57586584	57693639	HAP_3	0.0809312638580931	-1.28815305393752	0.793368815373273	0.104805087414774
24	57586584	57693639	HAP_4	0.284368070953437	-0.163564943346544	0.249383117575159	0.512072217215281
24	57617017	57751904	HAP_1	0.279933481152993	-0.155877380756531	0.250927649190322	0.534624333316055
24	57617017	57751904	HAP_2	0.216740576496674	0.155868761705168	0.298850404973733	0.602105824052278
24	57617017	57751904	HAP_3	0.116962305986696	-0.518272318252968	0.590001974428975	0.379950624159426
24	57617017	57751904	HAP_4	0.0936807095343681	-0.571687090228189	0.783045607480196	0.46553272037659
24	57637820	57805275	HAP_1	0.271618625277162	-0.12900462480497	0.259174247105091	0.618781608617734
24	57637820	57805275	HAP_2	0.0925720620842572	-1.234129007684	0.856049199144666	0.14975142113749
24	57637820	57805275	HAP_3	0.215077605321508	0.155868761705168	0.298850404973733	0.602105824052278
24	57637820	57805275	HAP_4	0.116407982261641	-0.518272318252968	0.590001974428975	0.379950624159426
24	57668770	57848561	HAP_1	0.125277161862528	-0.613726392889842	0.565579242434491	0.278158730158223
24	57668770	57848561	HAP_2	0.0936807095343681	-1.234129007684	0.856049199144666	0.14975142113749
24	57668770	57848561	HAP_3	0.0609756097560976	-0.203223911953554	0.784827694589366	0.795740859922839
24	57668770	57848561	HAP_4	0.215077605321508	0.155868761705168	0.298850404973733	0.602105824052278
24	57668770	57848561	HAP_5	0.276607538802661	-0.137835095903648	0.25394941610171	0.587427003270634
24	57724543	57894216	HAP_1	0.27549889135255	-0.0943093967441558	0.253928901772271	0.710427526303226
24	57724543	57894216	HAP_2	0.0942350332594235	-1.234129007684	0.856049199144666	0.14975142113749
24	57724543	57894216	HAP_3	0.118070953436807	-0.534923903009237	0.564044732725713	0.343198127845862
24	57724543	57894216	HAP_4	0.0532150776053215	-0.203223911953554	0.784827694589366	0.795740859922839
24	57724543	57894216	HAP_5	0.216740576496674	0.119480674542099	0.295556520531086	0.686121268881587
24	57793865	57931000	HAP_1	0.0526607538802661	-0.632547737144807	0.858336862910755	0.461349753399079
24	57793865	57931000	HAP_2	0.222283813747228	-0.0715393608670885	0.282998432791597	0.800488423617413
24	57793865	57931000	HAP_3	0.27549889135255	-0.111578867296897	0.252246498598925	0.658350349508431
24	57793865	57931000	HAP_4	0.0953436807095344	-0.255062762867297	0.784350235957859	0.745113878028228
24	57793865	57931000	HAP_5	0.108093126385809	-0.728743342463109	0.690777836257256	0.291730001327642
24	57831068	57973647	HAP_1	0.0526607538802661	-0.632547737144807	0.858336862910755	0.461349753399079
24	57831068	57973647	HAP_2	0.217849223946785	0.172275405286627	0.289587330174886	0.552061925463987
24	57831068	57973647	HAP_3	0.103658536585366	-0.415662148707058	0.726446609130563	0.567341030447684
24	57831068	57973647	HAP_4	0.108647450110865	-0.728743342463109	0.690777836257256	0.291730001327642
24	57831068	57973647	HAP_5	0.274944567627494	-0.111578867296897	0.252246498598925	0.658350349508431
24	57880816	58023467	HAP_1	0.102549889135255	-1.25874232372221	0.781889806878934	0.107780854766466
24	57880816	58023467	HAP_2	0.271064301552106	0.0493515404613374	0.237571835155875	0.835484926566617
24	57880816	58023467	HAP_3	0.111419068736142	-0.704946573639229	0.617184351918854	0.253679368554065
24	57880816	58023467	HAP_4	0.27549889135255	-0.0554841833609995	0.250134691337073	0.824507112176234
24	57912132	58055552	HAP_1	0.277716186252772	-0.0954486049033538	0.246364480208978	0.698531791333455
24	57912132	58055552	HAP_2	0.131929046563193	0.334695581081765	0.526314863374628	0.524990462535272
24	57912132	58055552	HAP_3	0.283813747228381	0.118883381831968	0.231626329788994	0.607900448847427
24	57912132	58055552	HAP_4	0.11529933481153	-0.898792881043481	0.678891965839051	0.185872747092258
24	57959560	58077694	HAP_1	0.284368070953437	0.149507115407519	0.228719521307626	0.513493396709958
24	57959560	58077694	HAP_2	0.116407982261641	-0.898792881043481	0.678891965839051	0.185872747092258
24	57959560	58077694	HAP_3	0.132483370288248	0.334695581081765	0.526314863374628	0.524990462535272
24	57959560	58077694	HAP_4	0.280487804878049	-0.0659155641990004	0.239856872495957	0.783524473904235
24	58011839	58116308	HAP_1	0.184589800443459	0.0946800036993534	0.391468788639451	0.808945685287051
24	58011839	58116308	HAP_2	0.276607538802661	0.192245431495348	0.232921133599111	0.40938465110962
24	58011839	58116308	HAP_3	0.269955654101996	-0.0552017302675989	0.244702822087816	0.821574644968864
24	58011839	58116308	HAP_4	0.116407982261641	-0.898792881043481	0.678891965839051	0.185872747092258
24	58051852	58195620	HAP_1	0.116407982261641	-0.898792881043481	0.678891965839051	0.185872747092258
24	58051852	58195620	HAP_2	0.265521064301552	0.110803663200499	0.23748648872536	0.640923094077078
24	58051852	58195620	HAP_3	0.157982261640798	-0.385114807910382	0.44207611012954	0.383907188749942
24	58051852	58195620	HAP_4	0.269955654101996	-0.0552017302675989	0.244702822087816	0.821574644968864
24	58069813	58251384	HAP_1	0.137472283813747	0.192547034190927	0.508334411337526	0.704941498090331
24	58069813	58251384	HAP_2	0.115853658536585	-0.898792881043481	0.678891965839051	0.185872747092258
24	58069813	58251384	HAP_3	0.265521064301552	0.110803663200499	0.23748648872536	0.640923094077078
24	58069813	58251384	HAP_4	0.268847006651885	-0.0552017302675989	0.244702822087816	0.821574644968864
24	58098870	58300497	HAP_1	0.129157427937916	0.496772428302031	0.569503965166945	0.383285893589113
24	58098870	58300497	HAP_2	0.114745011086475	-0.898792881043481	0.678891965839051	0.185872747092258
24	58098870	58300497	HAP_3	0.266629711751663	0.126988886387072	0.23898102259971	0.595290679666771
24	58098870	58300497	HAP_4	0.272727272727273	-0.0406276031140351	0.24654652055476	0.869149283844851
24	58171451	58355186	HAP_1	0.11529933481153	-0.898792881043481	0.678891965839051	0.185872747092258
24	58171451	58355186	HAP_2	0.133592017738359	0.341002751677411	0.546230303656513	0.532601362854014
24	58171451	58355186	HAP_3	0.276053215077605	0.0320185254467891	0.24138669727056	0.894504856316784
24	58171451	58355186	HAP_4	0.267738359201774	0.126988886387072	0.23898102259971	0.595290679666771
24	58216849	58409334	HAP_1	0.115853658536585	-0.951714244680666	0.640418415270724	0.137611980879494
24	58216849	58409334	HAP_2	0.27549889135255	0.0414588268589069	0.243261174141987	0.864711324746164
24	58216849	58409334	HAP_3	0.132483370288248	0.496772428302031	0.569503965166945	0.383285893589113
24	58216849	58409334	HAP_4	0.245011086474501	0.173055728340481	0.256453706471959	0.499976390233469
24	58287116	58457042	HAP_1	0.243348115299335	0.131090382797617	0.256423263593428	0.609319363509516
24	58287116	58457042	HAP_2	0.272727272727273	0.0185046559716754	0.245008237307552	0.939812671734824
24	58287116	58457042	HAP_3	0.115853658536585	-0.8485596581415	0.678222106971941	0.211207791813097
24	58287116	58457042	HAP_4	0.131929046563193	0.496772428302031	0.569503965166945	0.383285893589113
24	58336565	58496006	HAP_1	0.272727272727273	0.0185046559716754	0.245008237307552	0.939812671734824
24	58336565	58496006	HAP_2	0.11529933481153	-0.8485596581415	0.678222106971941	0.211207791813097
24	58336565	58496006	HAP_3	0.24390243902439	0.131090382797617	0.256423263593428	0.609319363509516
24	58336565	58496006	HAP_4	0.129157427937916	0.496772428302031	0.569503965166945	0.383285893589113
24	58396648	58525356	HAP_1	0.11529933481153	-0.8485596581415	0.678222106971941	0.211207791813097
24	58396648	58525356	HAP_2	0.129711751662971	0.496772428302031	0.569503965166945	0.383285893589113
24	58396648	58525356	HAP_3	0.297117516629712	-0.114629676493204	0.225829836178502	0.6118646010837
24	58396648	58525356	HAP_4	0.247228381374723	0.216578860403544	0.254643405874923	0.395266036386818
24	58433502	58551114	HAP_1	0.11529933481153	-0.8485596581415	0.678222106971941	0.211207791813097
24	58433502	58551114	HAP_2	0.297117516629712	-0.114629676493204	0.225829836178502	0.6118646010837
24	58433502	58551114	HAP_3	0.130820399113082	0.496772428302031	0.569503965166945	0.383285893589113
24	58433502	58551114	HAP_4	0.251108647450111	0.216578860403544	0.254643405874923	0.395266036386818
24	58490586	58573825	HAP_1	0.297671840354767	-0.114629676493204	0.225829836178502	0.6118646010837
24	58490586	58573825	HAP_2	0.134146341463415	0.342831487009803	0.546249483991015	0.530420806118152
24	58490586	58573825	HAP_3	0.11529933481153	-0.8485596581415	0.678222106971941	0.211207791813097
24	58490586	58573825	HAP_4	0.251108647450111	0.216578860403544	0.254643405874923	0.395266036386818
24	58515415	58623840	HAP_1	0.13470066518847	0.342831487009803	0.546249483991015	0.530420806118152
24	58515415	58623840	HAP_2	0.11529933481153	-0.8485596581415	0.678222106971941	0.211207791813097
24	58515415	58623840	HAP_3	0.250554323725055	0.24797469845449	0.256723382159867	0.334346022702305
24	58515415	58623840	HAP_4	0.296008869179601	-0.0974500921396291	0.226746733315711	0.667463420554486
24	58542371	58669757	HAP_1	0.14079822616408	0.134479855626902	0.555108024323043	0.808635438676039
24	58542371	58669757	HAP_2	0.250554323725055	0.24797469845449	0.256723382159867	0.334346022702305
24	58542371	58669757	HAP_3	0.296008869179601	-0.0974500921396291	0.226746733315711	0.667463420554486
24	58542371	58669757	HAP_4	0.119179600886918	0.691341971532512	0.588026204372434	0.240029834674939
24	58568769	58719676	HAP_1	0.248891352549889	0.161491121344311	0.258571493496225	0.532425943896859
24	58568769	58719676	HAP_2	0.295454545454545	-0.0974500921396291	0.226746733315711	0.667463420554486
24	58568769	58719676	HAP_3	0.11529933481153	-0.8485596581415	0.678222106971941	0.211207791813097
24	58568769	58719676	HAP_4	0.119179600886918	0.691341971532512	0.588026204372434	0.240029834674939
24	58606105	58768197	HAP_1	0.11529933481153	-0.8485596581415	0.678222106971941	0.211207791813097
24	58606105	58768197	HAP_2	0.248891352549889	0.161491121344311	0.258571493496225	0.532425943896859
24	58606105	58768197	HAP_3	0.29490022172949	-0.0974500921396291	0.226746733315711	0.667463420554486
24	58606105	58768197	HAP_4	0.118625277161863	0.691341971532512	0.588026204372434	0.240029834674939
24	58657608	58820376	HAP_1	0.11529933481153	-0.8485596581415	0.678222106971941	0.211207791813097
24	58657608	58820376	HAP_2	0.247782705099778	0.137838093375473	0.260897816367534	0.597407621938084
24	58657608	58820376	HAP_3	0.293791574279379	-0.082059177766627	0.228232525098514	0.719275052574333
24	58657608	58820376	HAP_4	0.116962305986696	0.691341971532512	0.588026204372434	0.240029834674939
24	58708207	58857073	HAP_1	0.291574279379157	-0.105617583441547	0.229748550101778	0.645837172449156
24	58708207	58857073	HAP_2	0.245565410199557	0.147663737206076	0.262001973655733	0.573170012395572
24	58708207	58857073	HAP_3	0.133037694013304	0.387225242824337	0.527060921518871	0.462723381196563
24	58708207	58857073	HAP_4	0.114190687361419	-0.8485596581415	0.678222106971941	0.211207791813097
24	58748977	58901281	HAP_1	0.242239467849224	0.147663737206076	0.262001973655733	0.573170012395572
24	58748977	58901281	HAP_2	0.133037694013304	0.387225242824337	0.527060921518871	0.462723381196563
24	58748977	58901281	HAP_3	0.376385809312639	-0.0932384065116009	0.18753504184735	0.619186056080038
24	58748977	58901281	HAP_4	0.114190687361419	-0.8485596581415	0.678222106971941	0.211207791813097
24	58797923	58924304	HAP_1	0.242239467849224	0.147663737206076	0.262001973655733	0.573170012395572
24	58797923	58924304	HAP_2	0.523281596452328	0.0078052304733344	0.145105122938442	0.957114419558673
24	58797923	58924304	HAP_3	0.115853658536585	-0.8485596581415	0.678222106971941	0.211207791813097
24	58848936	58976808	HAP_1	0.0537694013303769	0.0822858049138799	0.858456165377936	0.923658734842241
24	58848936	58976808	HAP_2	0.188470066518847	0.351127898253186	0.333932956255876	0.293318320723817
24	58848936	58976808	HAP_3	0.504988913525499	0.044390048038255	0.148535565599519	0.765123344385479
24	58848936	58976808	HAP_4	0.115853658536585	-0.8485596581415	0.678222106971941	0.211207791813097
24	58883433	59028704	HAP_1	0.116407982261641	-0.8485596581415	0.678222106971941	0.211207791813097
24	58883433	59028704	HAP_2	0.0543237250554324	0.0822858049138799	0.858456165377936	0.923658734842241
24	58883433	59028704	HAP_3	0.164634146341463	0.304009230186383	0.366324525998014	0.406823508659572
24	58883433	59028704	HAP_4	0.302660753880266	-0.284280357208886	0.223742337348161	0.204213975285763
24	58883433	59028704	HAP_5	0.138026607538803	0.486572843366207	0.493545643169749	0.324464151776652
24	58914145	59108910	HAP_1	0.302660753880266	-0.284280357208886	0.223742337348161	0.204213975285763
24	58914145	59108910	HAP_2	0.138026607538803	0.486572843366207	0.493545643169749	0.324464151776652
24	58914145	59108910	HAP_3	0.116407982261641	-0.8485596581415	0.678222106971941	0.211207791813097
24	58914145	59108910	HAP_4	0.0543237250554324	0.0822858049138799	0.858456165377936	0.923658734842241
24	58914145	59108910	HAP_5	0.164634146341463	0.304009230186383	0.366324525998014	0.406823508659572
24	58951857	59179516	HAP_1	0.116407982261641	-0.8485596581415	0.678222106971941	0.211207791813097
24	58951857	59179516	HAP_2	0.0532150776053215	0.0822858049138799	0.858456165377936	0.923658734842241
24	58951857	59179516	HAP_3	0.319290465631929	-0.0352069860189851	0.210428866359497	0.867163690861265
24	58951857	59179516	HAP_4	0.163525498891353	0.355468802085366	0.372789039162742	0.340576353103966
24	58951857	59179516	HAP_5	0.13470066518847	0.0354104287977846	0.526732191602122	0.946416403393549
24	59010203	59241638	HAP_1	0.0532150776053215	0.0822858049138799	0.858456165377936	0.923658734842241
24	59010203	59241638	HAP_2	0.123059866962306	-0.71087099243106	0.639907007330421	0.266912901989958
24	59010203	59241638	HAP_3	0.163525498891353	0.355468802085366	0.372789039162742	0.340576353103966
24	59010203	59241638	HAP_4	0.13470066518847	0.0354104287977846	0.526732191602122	0.946416403393549
24	59010203	59241638	HAP_5	0.321507760532151	-0.0487514584272025	0.209097662683776	0.815697344365433
24	59065120	59300678	HAP_1	0.321507760532151	-0.0487514584272025	0.209097662683776	0.815697344365433
24	59065120	59300678	HAP_2	0.134146341463415	0.0354104287977846	0.526732191602122	0.946416403393549
24	59065120	59300678	HAP_3	0.112527716186253	-1.43551337507548	0.781096646787343	0.066422794192309
24	59065120	59300678	HAP_4	0.170731707317073	0.149309716412503	0.372978823878898	0.689019317978525
24	59065120	59300678	HAP_5	0.0509977827050998	0.0822858049138799	0.858456165377936	0.923658734842241
24	59154187	59340107	HAP_1	0.13470066518847	0.0354104287977846	0.526732191602122	0.946416403393549
24	59154187	59340107	HAP_2	0.321507760532151	-0.0405646654183606	0.209988669872663	0.846865652867305
24	59154187	59340107	HAP_3	0.122505543237251	-1.44455130807376	0.722900098502159	0.0459913254327098
24	59154187	59340107	HAP_4	0.222283813747228	0.102280599853084	0.290421590867425	0.724786939393303
24	59221455	59384534	HAP_1	0.112527716186253	-1.43551337507548	0.781096646787343	0.066422794192309
24	59221455	59384534	HAP_2	0.171286031042129	0.149309716412503	0.372978823878898	0.689019317978525
24	59221455	59384534	HAP_3	0.0509977827050998	0.0822858049138799	0.858456165377936	0.923658734842241
24	59221455	59384534	HAP_4	0.321507760532151	-0.0405646654183606	0.209988669872663	0.846865652867305
24	59221455	59384534	HAP_5	0.13470066518847	0.0354104287977846	0.526732191602122	0.946416403393549
24	59278150	59418884	HAP_1	0.125277161862528	-0.200262584290169	0.607588356458791	0.741778047038707
24	59278150	59418884	HAP_2	0.322616407982262	-0.0405646654183606	0.209988669872663	0.846865652867305
24	59278150	59418884	HAP_3	0.135254988913525	0.0354104287977846	0.526732191602122	0.946416403393549
24	59278150	59418884	HAP_4	0.183481152993348	0.112700929595923	0.360365129541488	0.754550835856076
24	59278150	59418884	HAP_5	0.0509977827050998	0.0822858049138799	0.858456165377936	0.923658734842241
24	59327052	59477447	HAP_1	0.125277161862528	-0.200262584290169	0.607588356458791	0.741778047038707
24	59327052	59477447	HAP_2	0.323170731707317	-0.0405646654183606	0.209988669872663	0.846865652867305
24	59327052	59477447	HAP_3	0.113082039911308	-0.353983076407487	0.619158663691394	0.567658735321922
24	59327052	59477447	HAP_4	0.215631929046563	-0.216087003586543	0.300890279070437	0.47284805980617
24	59327052	59477447	HAP_5	0.0509977827050998	0.0822858049138799	0.858456165377936	0.923658734842241
24	59363994	59543885	HAP_1	0.113636363636364	-0.353983076407487	0.619158663691394	0.567658735321922
24	59363994	59543885	HAP_2	0.205654101995565	-0.15362077606111	0.308228219045665	0.618325802254397
24	59363994	59543885	HAP_3	0.322062084257206	-0.0405646654183606	0.209988669872663	0.846865652867305
24	59363994	59543885	HAP_4	0.11529933481153	-1.43551337507548	0.781096646787343	0.066422794192309
24	59363994	59543885	HAP_5	0.0509977827050998	0.0822858049138799	0.858456165377936	0.923658734842241
24	59406641	59597239	HAP_1	0.11529933481153	-1.43551337507548	0.781096646787343	0.066422794192309
24	59406641	59597239	HAP_2	0.113082039911308	-0.353983076407487	0.619158663691394	0.567658735321922
24	59406641	59597239	HAP_3	0.205654101995565	-0.15362077606111	0.308228219045665	0.618325802254397
24	59406641	59597239	HAP_4	0.0509977827050998	0.0822858049138799	0.858456165377936	0.923658734842241
24	59406641	59597239	HAP_5	0.322062084257206	-0.0405646654183606	0.209988669872663	0.846865652867305
24	59450318	59627068	HAP_1	0.322062084257206	-0.0405646654183606	0.209988669872663	0.846865652867305
24	59450318	59627068	HAP_2	0.259423503325942	-0.119887235619534	0.247732499444496	0.628548869160072
24	59450318	59627068	HAP_3	0.11529933481153	-1.43551337507548	0.781096646787343	0.066422794192309
24	59450318	59627068	HAP_4	0.114190687361419	-0.426907496727573	0.592378916489561	0.471304330318671
24	59525053	59693307	HAP_1	0.115853658536585	0.339662648374335	0.581186294771219	0.559079390504624
24	59525053	59693307	HAP_2	0.415188470066519	-0.125698647441096	0.171400558516719	0.463531040612627
24	59525053	59693307	HAP_3	0.0482261640798226	1.33565563096039	0.857666506888372	0.11975197478375
24	59525053	59693307	HAP_4	0.113636363636364	-0.426907496727573	0.592378916489561	0.471304330318671
24	59525053	59693307	HAP_5	0.113082039911308	-1.43551337507548	0.781096646787343	0.066422794192309
24	59579969	59735100	HAP_1	0.115853658536585	0.339662648374335	0.581186294771219	0.559079390504624
24	59579969	59735100	HAP_2	0.415742793791574	-0.125698647441096	0.171400558516719	0.463531040612627
24	59579969	59735100	HAP_3	0.0482261640798226	1.33565563096039	0.857666506888372	0.11975197478375
24	59579969	59735100	HAP_4	0.112527716186253	-1.43551337507548	0.781096646787343	0.066422794192309
24	59579969	59735100	HAP_5	0.113636363636364	-0.426907496727573	0.592378916489561	0.471304330318671
24	59617609	59799728	HAP_1	0.112527716186253	-1.43551337507548	0.781096646787343	0.066422794192309
24	59617609	59799728	HAP_2	0.115853658536585	0.339662648374335	0.581186294771219	0.559079390504624
24	59617609	59799728	HAP_3	0.0914634146341463	0.483972950623015	0.625943225216694	0.439615561160729
24	59617609	59799728	HAP_4	0.292128603104213	-0.121599530694466	0.234776377238616	0.604630620631406
24	59617609	59799728	HAP_5	0.0482261640798226	1.33565563096039	0.857666506888372	0.11975197478375
24	59617609	59799728	HAP_6	0.113636363636364	-0.426907496727573	0.592378916489561	0.471304330318671
24	59676023	59845638	HAP_1	0.115853658536585	0.339662648374335	0.581186294771219	0.559079390504624
24	59676023	59845638	HAP_2	0.114745011086475	-1.40611424291832	0.724380914342823	0.0525587993348168
24	59676023	59845638	HAP_3	0.0909090909090909	0.483972950623015	0.625943225216694	0.439615561160729
24	59676023	59845638	HAP_4	0.293237250554324	-0.121599530694466	0.234776377238616	0.604630620631406
24	59676023	59845638	HAP_5	0.114745011086475	-0.426907496727573	0.592378916489561	0.471304330318671
24	59676023	59845638	HAP_6	0.0482261640798226	1.33565563096039	0.857666506888372	0.11975197478375
24	59728784	59899467	HAP_1	0.114745011086475	-0.426907496727573	0.592378916489561	0.471304330318671
24	59728784	59899467	HAP_2	0.0482261640798226	1.33565563096039	0.857666506888372	0.11975197478375
24	59728784	59899467	HAP_3	0.114745011086475	-1.40611424291832	0.724380914342823	0.0525587993348168
24	59728784	59899467	HAP_4	0.0909090909090909	0.483972950623015	0.625943225216694	0.439615561160729
24	59728784	59899467	HAP_5	0.115853658536585	0.339662648374335	0.581186294771219	0.559079390504624
24	59728784	59899467	HAP_6	0.30820399113082	-0.170336566054499	0.220745510936336	0.440531392214011
24	59774424	59936713	HAP_1	0.114745011086475	-0.426907496727573	0.592378916489561	0.471304330318671
24	59774424	59936713	HAP_2	0.0482261640798226	1.33565563096039	0.857666506888372	0.11975197478375
24	59774424	59936713	HAP_3	0.114745011086475	-1.40611424291832	0.724380914342823	0.0525587993348168
24	59774424	59936713	HAP_4	0.0886917960088692	0.99680055034335	0.857892536811063	0.245580729703987
24	59774424	59936713	HAP_5	0.30820399113082	-0.170336566054499	0.220745510936336	0.440531392214011
24	59774424	59936713	HAP_6	0.0909090909090909	0.483972950623015	0.625943225216694	0.439615561160729
24	59834990	59983370	HAP_1	0.114190687361419	-0.426907496727573	0.592378916489561	0.471304330318671
24	59834990	59983370	HAP_2	0.0942350332594235	0.66782691929966	0.660983403813227	0.312600848834934
24	59834990	59983370	HAP_3	0.0482261640798226	1.33565563096039	0.857666506888372	0.11975197478375
24	59834990	59983370	HAP_4	0.113636363636364	-1.40611424291832	0.724380914342823	0.0525587993348168
24	59834990	59983370	HAP_5	0.0881374722838137	0.99680055034335	0.857892536811063	0.245580729703987
24	59834990	59983370	HAP_6	0.306541019955654	-0.170336566054499	0.220745510936336	0.440531392214011
24	59883966	60016296	HAP_1	0.0881374722838137	0.99680055034335	0.857892536811063	0.245580729703987
24	59883966	60016296	HAP_2	0.307649667405765	-0.170336566054499	0.220745510936336	0.440531392214011
24	59883966	60016296	HAP_3	0.0942350332594235	0.66782691929966	0.660983403813227	0.312600848834934
24	59883966	60016296	HAP_4	0.115853658536585	-0.426907496727573	0.592378916489561	0.471304330318671
24	59883966	60016296	HAP_5	0.0482261640798226	1.33565563096039	0.857666506888372	0.11975197478375
24	59883966	60016296	HAP_6	0.114745011086475	-1.40611424291832	0.724380914342823	0.0525587993348168
24	59927104	60057459	HAP_1	0.114190687361419	-0.426907496727573	0.592378916489561	0.471304330318671
24	59927104	60057459	HAP_2	0.0482261640798226	1.33565563096039	0.857666506888372	0.11975197478375
24	59927104	60057459	HAP_3	0.114745011086475	-1.40611424291832	0.724380914342823	0.0525587993348168
24	59927104	60057459	HAP_4	0.307649667405765	-0.170336566054499	0.220745510936336	0.440531392214011
24	59927104	60057459	HAP_5	0.0881374722838137	0.99680055034335	0.857892536811063	0.245580729703987
24	59927104	60057459	HAP_6	0.0920177383592018	0.66782691929966	0.660983403813227	0.312600848834934
24	59974072	60081385	HAP_1	0.08980044345898	0.99680055034335	0.857892536811063	0.245580729703987
24	59974072	60081385	HAP_2	0.0920177383592018	0.66782691929966	0.660983403813227	0.312600848834934
24	59974072	60081385	HAP_3	0.0482261640798226	1.33565563096039	0.857666506888372	0.11975197478375
24	59974072	60081385	HAP_4	0.309312638580931	-0.170336566054499	0.220745510936336	0.440531392214011
24	59974072	60081385	HAP_5	0.115853658536585	-1.40611424291832	0.724380914342823	0.0525587993348168
24	59974072	60081385	HAP_6	0.114745011086475	-0.426907496727573	0.592378916489561	0.471304330318671
24	60001914	60102316	HAP_1	0.110310421286031	0.265925383710573	0.52406838584735	0.611982523899444
24	60001914	60102316	HAP_2	0.114745011086475	-0.426907496727573	0.592378916489561	0.471304330318671
24	60001914	60102316	HAP_3	0.0509977827050998	1.33565563096039	0.857666506888372	0.11975197478375
24	60001914	60102316	HAP_4	0.308758314855876	-0.170336566054499	0.220745510936336	0.440531392214011
24	60001914	60102316	HAP_5	0.116407982261641	-1.40611424291832	0.724380914342823	0.0525587993348168
24	60001914	60102316	HAP_6	0.08980044345898	0.99680055034335	0.857892536811063	0.245580729703987
24	60049507	60132826	HAP_1	0.0482261640798226	1.33565563096039	0.857666506888372	0.11975197478375
24	60049507	60132826	HAP_2	0.1990022172949	-0.103998508380062	0.367525497036468	0.777266087281986
24	60049507	60132826	HAP_3	0.116407982261641	-1.40611424291832	0.724380914342823	0.0525587993348168
24	60049507	60132826	HAP_4	0.19290465631929	0.0437149863538631	0.331438613788573	0.895097449032915
24	60049507	60132826	HAP_5	0.325388026607539	-0.147780504225706	0.208803344553905	0.479286210138363
24	60074113	60174169	HAP_1	0.116407982261641	-1.40611424291832	0.724380914342823	0.0525587993348168
24	60074113	60174169	HAP_2	0.177383592017738	0.106336471557959	0.36050808850303	0.768091173247574
24	60074113	60174169	HAP_3	0.319844789356984	-0.158700347836342	0.210494607149127	0.451084766456365
24	60074113	60174169	HAP_4	0.0482261640798226	1.33565563096039	0.857666506888372	0.11975197478375
24	60074113	60174169	HAP_5	0.155764966740576	-0.00686246518319598	0.4644264541268	0.988214030450877
24	60094860	60198450	HAP_1	0.116407982261641	-1.40611424291832	0.724380914342823	0.0525587993348168
24	60094860	60198450	HAP_2	0.177383592017738	0.106336471557959	0.36050808850303	0.768091173247574
24	60094860	60198450	HAP_3	0.318736141906874	-0.158700347836342	0.210494607149127	0.451084766456365
24	60094860	60198450	HAP_4	0.0482261640798226	1.33565563096039	0.857666506888372	0.11975197478375
24	60094860	60198450	HAP_5	0.146341463414634	-0.203628148054569	0.493284455665317	0.679852205347632
24	60117686	60279781	HAP_1	0.11529933481153	-1.40611424291832	0.724380914342823	0.0525587993348168
24	60117686	60279781	HAP_2	0.0482261640798226	1.33565563096039	0.857666506888372	0.11975197478375
24	60117686	60279781	HAP_3	0.0914634146341463	0.66782691929966	0.660983403813227	0.312600848834934
24	60117686	60279781	HAP_4	0.0864745011086474	0.99680055034335	0.857892536811063	0.245580729703987
24	60117686	60279781	HAP_5	0.125831485587583	-0.391398452176134	0.541719647013026	0.470170327412814
24	60117686	60279781	HAP_6	0.319290465631929	-0.139050770390279	0.211476690315405	0.511014942222141
24	60156074	60310070	HAP_1	0.113082039911308	-0.426907496727573	0.592378916489561	0.471304330318671
24	60156074	60310070	HAP_2	0.317627494456763	-0.160114462568138	0.213672134937434	0.45384663292427
24	60156074	60310070	HAP_3	0.085920177383592	0.650436359630901	0.695794489512534	0.350139540926431
24	60156074	60310070	HAP_4	0.085920177383592	0.99680055034335	0.857892536811063	0.245580729703987
24	60156074	60310070	HAP_5	0.0482261640798226	1.33565563096039	0.857666506888372	0.11975197478375
24	60156074	60310070	HAP_6	0.116962305986696	-1.40611424291832	0.724380914342823	0.0525587993348168
24	60188223	60340252	HAP_1	0.116962305986696	-1.40611424291832	0.724380914342823	0.0525587993348168
24	60188223	60340252	HAP_2	0.085920177383592	0.650436359630901	0.695794489512534	0.350139540926431
24	60188223	60340252	HAP_3	0.085920177383592	0.99680055034335	0.857892536811063	0.245580729703987
24	60188223	60340252	HAP_4	0.324833702882483	-0.175943002303	0.212515659634768	0.407945893432473
24	60188223	60340252	HAP_5	0.0476718403547672	1.33565563096039	0.857666506888372	0.11975197478375
24	60188223	60340252	HAP_6	0.113636363636364	-0.426907496727573	0.592378916489561	0.471304330318671
24	60271160	60363025	HAP_1	0.114190687361419	-0.529126185851457	0.566844245110496	0.350836190501604
24	60271160	60363025	HAP_2	0.10310421286031	0.34232687137413	0.726560243426706	0.637641341220151
24	60271160	60363025	HAP_3	0.0476718403547672	1.33565563096039	0.857666506888372	0.11975197478375
24	60271160	60363025	HAP_4	0.115853658536585	-1.40611424291832	0.724380914342823	0.0525587993348168
24	60271160	60363025	HAP_5	0.0870288248337029	0.650436359630901	0.695794489512534	0.350139540926431
24	60271160	60363025	HAP_6	0.362527716186253	-0.0391623245952235	0.188839069064744	0.835756962286314
24	60299875	60421551	HAP_1	0.114190687361419	-0.529126185851457	0.566844245110496	0.350836190501604
24	60299875	60421551	HAP_2	0.38470066518847	0.0356740029330442	0.179606648740453	0.842603110724743
24	60299875	60421551	HAP_3	0.115853658536585	-1.40611424291832	0.724380914342823	0.0525587993348168
24	60299875	60421551	HAP_4	0.0875831485587583	0.650436359630901	0.695794489512534	0.350139540926431
24	60299875	60421551	HAP_5	0.103658536585366	0.34232687137413	0.726560243426706	0.637641341220151
24	60331638	60490220	HAP_1	0.104767184035477	0.0233027706082875	0.678646422226992	0.972616024554835
24	60331638	60490220	HAP_2	0.113636363636364	-0.529126185851457	0.566844245110496	0.350836190501604
24	60331638	60490220	HAP_3	0.115853658536585	-1.40611424291832	0.724380914342823	0.0525587993348168
24	60331638	60490220	HAP_4	0.340909090909091	0.0381064347577808	0.200233115929654	0.849109389704355
24	60331638	60490220	HAP_5	0.0875831485587583	0.650436359630901	0.695794489512534	0.350139540926431
24	60353676	60527883	HAP_1	0.104767184035477	0.0233027706082875	0.678646422226992	0.972616024554835
24	60353676	60527883	HAP_2	0.0825942350332594	0.650436359630901	0.695794489512534	0.350139540926431
24	60353676	60527883	HAP_3	0.117516629711752	-0.529126185851457	0.566844245110496	0.350836190501604
24	60353676	60527883	HAP_4	0.116407982261641	-1.40611424291832	0.724380914342823	0.0525587993348168
24	60353676	60527883	HAP_5	0.340909090909091	0.0381064347577808	0.200233115929654	0.849109389704355
24	60404289	60580575	HAP_1	0.113636363636364	-0.529126185851457	0.566844245110496	0.350836190501604
24	60404289	60580575	HAP_2	0.138580931263858	-0.170374753784418	0.49830687020646	0.732501467052109
24	60404289	60580575	HAP_3	0.116407982261641	-1.40611424291832	0.724380914342823	0.0525587993348168
24	60404289	60580575	HAP_4	0.0825942350332594	0.650436359630901	0.695794489512534	0.350139540926431
24	60404289	60580575	HAP_5	0.35310421286031	0.0651981386346465	0.197221084544554	0.741036613936167
24	60477006	60641061	HAP_1	0.0831485587583149	0.650436359630901	0.695794489512534	0.350139540926431
24	60477006	60641061	HAP_2	0.0460088691796009	1.33565563096039	0.857666506888372	0.11975197478375
24	60477006	60641061	HAP_3	0.113636363636364	-0.529126185851457	0.566844245110496	0.350836190501604
24	60477006	60641061	HAP_4	0.114745011086475	-1.40611424291832	0.724380914342823	0.0525587993348168
24	60477006	60641061	HAP_5	0.140243902439024	-0.235720579771798	0.416181884223005	0.571272748950243
24	60477006	60641061	HAP_6	0.356984478935698	-0.00681161858296757	0.195777800189782	0.972252932123364
24	60515608	60691457	HAP_1	0.113636363636364	-0.529126185851457	0.566844245110496	0.350836190501604
24	60515608	60691457	HAP_2	0.0831485587583149	0.650436359630901	0.695794489512534	0.350139540926431
24	60515608	60691457	HAP_3	0.114745011086475	-1.40611424291832	0.724380914342823	0.0525587993348168
24	60515608	60691457	HAP_4	0.129157427937916	0.069621593668525	0.499689301702166	0.889221126050781
24	60515608	60691457	HAP_5	0.359756097560976	-0.00787348401388017	0.19402820780064	0.967640582215865
24	60564299	60740580	HAP_1	0.115853658536585	-1.40611424291832	0.724380914342823	0.0525587993348168
24	60564299	60740580	HAP_2	0.129157427937916	0.069621593668525	0.499689301702166	0.889221126050781
24	60564299	60740580	HAP_3	0.358093126385809	0.00826416926773392	0.194090158208805	0.966046678772173
24	60564299	60740580	HAP_4	0.113636363636364	-0.529126185851457	0.566844245110496	0.350836190501604
24	60564299	60740580	HAP_5	0.0831485587583149	0.650436359630901	0.695794489512534	0.350139540926431
24	60618334	60779142	HAP_1	0.114190687361419	-1.40611424291832	0.724380914342823	0.0525587993348168
24	60618334	60779142	HAP_2	0.0997782705099778	-0.266824520546781	0.653892973194548	0.683331301422655
24	60618334	60779142	HAP_3	0.106984478935698	0.394880133823762	0.654870350458755	0.54666927569584
24	60618334	60779142	HAP_4	0.105875831485588	0.0233027706082875	0.678646422226992	0.972616024554835
24	60618334	60779142	HAP_5	0.369179600886918	-0.000714058642351221	0.187716044012788	0.996965763910536
24	60675383	60805248	HAP_1	0.378048780487805	-0.00299393661908425	0.188080526129396	0.987303081234039
24	60675383	60805248	HAP_2	0.100332594235033	-0.266824520546781	0.653892973194548	0.683331301422655
24	60675383	60805248	HAP_3	0.118070953436807	-1.40611424291832	0.724380914342823	0.0525587993348168
24	60675383	60805248	HAP_4	0.108093126385809	0.871975973093996	0.619828035135815	0.159835278211398
24	60675383	60805248	HAP_5	0.105875831485588	0.0233027706082875	0.678646422226992	0.972616024554835
24	60675383	60805248	HAP_6	0.0521064301552106	1.34638714344352	0.858109056303128	0.116999970171871
24	60724081	60864563	HAP_1	0.100332594235033	-0.266824520546781	0.653892973194548	0.683331301422655
24	60724081	60864563	HAP_2	0.118625277161863	-1.40611424291832	0.724380914342823	0.0525587993348168
24	60724081	60864563	HAP_3	0.0870288248337029	0.650436359630901	0.695794489512534	0.350139540926431
24	60724081	60864563	HAP_4	0.105875831485588	0.0233027706082875	0.678646422226992	0.972616024554835
24	60724081	60864563	HAP_5	0.368625277161863	-0.0149533888891779	0.189284489719152	0.937050761821944
24	60724081	60864563	HAP_6	0.0521064301552106	1.34638714344352	0.858109056303128	0.116999970171871
24	60768539	60906949	HAP_1	0.369179600886918	-0.0269663946272381	0.188533266314473	0.886296882866688
24	60768539	60906949	HAP_2	0.100332594235033	-0.266824520546781	0.653892973194548	0.683331301422655
24	60768539	60906949	HAP_3	0.168514412416851	-0.507036211584082	0.498279058286374	0.309156914455406
24	60768539	60906949	HAP_4	0.0509977827050998	1.34638714344352	0.858109056303128	0.116999970171871
24	60768539	60906949	HAP_5	0.0870288248337029	0.650436359630901	0.695794489512534	0.350139540926431
24	60768539	60906949	HAP_6	0.105875831485588	0.0233027706082875	0.678646422226992	0.972616024554835
24	60797140	60955032	HAP_1	0.367516629711752	-0.0137554741734462	0.188304528330464	0.941783486537815
24	60797140	60955032	HAP_2	0.0870288248337029	0.650436359630901	0.695794489512534	0.350139540926431
24	60797140	60955032	HAP_3	0.130820399113082	-1.12697797624183	0.580398004165142	0.0524850497269862
24	60797140	60955032	HAP_4	0.136917960088692	0.170311025969859	0.521704779137211	0.744160023363494
24	60797140	60955032	HAP_5	0.151884700665188	0.486503403114002	0.419067077343407	0.245986016217981
24	60845513	61017073	HAP_1	0.130820399113082	-1.12697797624183	0.580398004165142	0.0524850497269862
24	60845513	61017073	HAP_2	0.105875831485588	0.0233027706082875	0.678646422226992	0.972616024554835
24	60845513	61017073	HAP_3	0.343680709534368	0.0559902112585559	0.19773301194231	0.777119601412105
24	60845513	61017073	HAP_4	0.0870288248337029	0.650436359630901	0.695794489512534	0.350139540926431
24	60845513	61017073	HAP_5	0.130820399113082	-0.283929954683954	0.525603585379444	0.589195854948307
24	60888217	61050651	HAP_1	0.100332594235033	-0.266824520546781	0.653892973194548	0.683331301422655
24	60888217	61050651	HAP_2	0.0825942350332594	0.650436359630901	0.695794489512534	0.350139540926431
24	60888217	61050651	HAP_3	0.343680709534368	0.0559902112585559	0.19773301194231	0.777119601412105
24	60888217	61050651	HAP_4	0.130820399113082	-1.12697797624183	0.580398004165142	0.0524850497269862
24	60888217	61050651	HAP_5	0.105875831485588	0.0233027706082875	0.678646422226992	0.972616024554835
24	60940525	61078088	HAP_1	0.100332594235033	-0.266824520546781	0.653892973194548	0.683331301422655
24	60940525	61078088	HAP_2	0.363082039911308	0.0520687994097966	0.189608358263022	0.783677868484575
24	60940525	61078088	HAP_3	0.0825942350332594	0.650436359630901	0.695794489512534	0.350139540926431
24	60940525	61078088	HAP_4	0.130820399113082	-1.12697797624183	0.580398004165142	0.0524850497269862
24	60940525	61078088	HAP_5	0.10920177383592	-0.0503514542485639	0.640082267263785	0.937317554500121
24	60998808	61102128	HAP_1	0.363082039911308	0.0520687994097966	0.189608358263022	0.783677868484575
24	60998808	61102128	HAP_2	0.100332594235033	-0.266824520546781	0.653892973194548	0.683331301422655
24	60998808	61102128	HAP_3	0.0881374722838137	0.19928091441404	0.619298776997872	0.747691398560165
24	60998808	61102128	HAP_4	0.130820399113082	-1.12697797624183	0.580398004165142	0.0524850497269862
24	60998808	61102128	HAP_5	0.100332594235033	0.0233027706082875	0.678646422226992	0.972616024554835
24	61042872	61140760	HAP_1	0.100332594235033	-0.266824520546781	0.653892973194548	0.683331301422655
24	61042872	61140760	HAP_2	0.363082039911308	0.0520687994097966	0.189608358263022	0.783677868484575
24	61042872	61140760	HAP_3	0.112527716186253	-0.178778036339006	0.547109814191378	0.743920203541132
24	61042872	61140760	HAP_4	0.130820399113082	-0.0263941944125096	0.5411474029054	0.96110995875443
24	61042872	61140760	HAP_5	0.131374722838137	-1.12697797624183	0.580398004165142	0.0524850497269862
24	61066035	61184000	HAP_1	0.466186252771619	0.00503247687614403	0.158047025759464	0.974605484773078
24	61066035	61184000	HAP_2	0.130820399113082	-1.12697797624183	0.580398004165142	0.0524850497269862
24	61066035	61184000	HAP_3	0.12860310421286	-0.36131654684505	0.438015105934031	0.409652385332782
24	61066035	61184000	HAP_4	0.0997782705099778	-0.266824520546781	0.653892973194548	0.683331301422655
24	61093826	61238108	HAP_1	0.155764966740576	-0.923140419354739	0.455257535848071	0.0428854092573011
24	61093826	61238108	HAP_2	0.128048780487805	-0.325770146895753	0.449897042003929	0.469195259086884
24	61093826	61238108	HAP_3	0.0997782705099778	-0.266824520546781	0.653892973194548	0.683331301422655
24	61093826	61238108	HAP_4	0.468957871396896	0.019251759415764	0.157343536785944	0.902645573800183
24	61119884	61291018	HAP_1	0.105875831485588	-0.178778036339006	0.547109814191378	0.743920203541132
24	61119884	61291018	HAP_2	0.0997782705099778	-0.266824520546781	0.653892973194548	0.683331301422655
24	61119884	61291018	HAP_3	0.467849223946785	0.019251759415764	0.157343536785944	0.902645573800183
24	61119884	61291018	HAP_4	0.149667405764967	-1.27535454673914	0.467114763854469	0.00645321004804751
24	61167374	61328668	HAP_1	0.468957871396896	0.00238292727323335	0.157360504703831	0.987921406574416
24	61167374	61328668	HAP_2	0.148558758314856	-1.42397700952566	0.532825680622658	0.0076666869310054
24	61167374	61328668	HAP_3	0.0825942350332594	0.650436359630901	0.695794489512534	0.350139540926431
24	61167374	61328668	HAP_4	0.100332594235033	-0.266824520546781	0.653892973194548	0.683331301422655
24	61218781	61365208	HAP_1	0.465631929046563	-0.0168726973548726	0.158279263683944	0.915129727869091
24	61218781	61365208	HAP_2	0.176829268292683	-0.80864010091308	0.454276793930296	0.0754075784495807
24	61218781	61365208	HAP_3	0.0997782705099778	-0.266824520546781	0.653892973194548	0.683331301422655
24	61218781	61365208	HAP_4	0.0825942350332594	0.650436359630901	0.695794489512534	0.350139540926431
24	61271364	61399943	HAP_1	0.465631929046563	-0.0168726973548726	0.158279263683944	0.915129727869091
24	61271364	61399943	HAP_2	0.0825942350332594	0.650436359630901	0.695794489512534	0.350139540926431
24	61271364	61399943	HAP_3	0.0997782705099778	-0.266824520546781	0.653892973194548	0.683331301422655
24	61271364	61399943	HAP_4	0.186252771618625	-0.904121301761933	0.430588337227571	0.0360335204159375
24	61314151	61438217	HAP_1	0.142461197339246	-1.12697797624183	0.580398004165142	0.0524850497269862
24	61314151	61438217	HAP_2	0.452882483370288	-0.092427349446946	0.16322814747036	0.571369207044781
24	61314151	61438217	HAP_3	0.0825942350332594	0.650436359630901	0.695794489512534	0.350139540926431
24	61314151	61438217	HAP_4	0.098669623059867	-0.266824520546781	0.653892973194548	0.683331301422655
24	61353342	61469458	HAP_1	0.144124168514412	-1.12697797624183	0.580398004165142	0.0524850497269862
24	61353342	61469458	HAP_2	0.0825942350332594	0.650436359630901	0.695794489512534	0.350139540926431
24	61353342	61469458	HAP_3	0.098669623059867	-0.266824520546781	0.653892973194548	0.683331301422655
24	61353342	61469458	HAP_4	0.456208425720621	-0.0874115381741156	0.162063887978292	0.589770296776428
24	61387249	61524157	HAP_1	0.454545454545455	-0.0874115381741156	0.162063887978292	0.589770296776428
24	61387249	61524157	HAP_2	0.13470066518847	-1.12697797624183	0.580398004165142	0.0524850497269862
24	61387249	61524157	HAP_3	0.0825942350332594	0.650436359630901	0.695794489512534	0.350139540926431
24	61387249	61524157	HAP_4	0.098669623059867	-0.266824520546781	0.653892973194548	0.683331301422655
24	61422056	61581456	HAP_1	0.0825942350332594	0.650436359630901	0.695794489512534	0.350139540926431
24	61422056	61581456	HAP_2	0.457871396895787	-0.0667870015263328	0.1606027916434	0.677618624001388
24	61422056	61581456	HAP_3	0.0997782705099778	-0.266824520546781	0.653892973194548	0.683331301422655
24	61422056	61581456	HAP_4	0.13470066518847	-1.12697797624183	0.580398004165142	0.0524850497269862
24	61454394	61651271	HAP_1	0.0997782705099778	-0.266824520546781	0.653892973194548	0.683331301422655
24	61454394	61651271	HAP_2	0.13470066518847	-1.12697797624183	0.580398004165142	0.0524850497269862
24	61454394	61651271	HAP_3	0.441241685144124	-0.129936746754807	0.164752915045088	0.43051138862546
24	61454394	61651271	HAP_4	0.0825942350332594	0.650436359630901	0.695794489512534	0.350139540926431
24	61505233	61691811	HAP_1	0.0997782705099778	-0.266824520546781	0.653892973194548	0.683331301422655
24	61505233	61691811	HAP_2	0.082039911308204	0.650436359630901	0.695794489512534	0.350139540926431
24	61505233	61691811	HAP_3	0.437915742793792	-0.117232031414357	0.165792798514554	0.479689850443066
24	61505233	61691811	HAP_4	0.134146341463415	-1.12697797624183	0.580398004165142	0.0524850497269862
24	61563584	61751195	HAP_1	0.0997782705099778	-0.266824520546781	0.653892973194548	0.683331301422655
24	61563584	61751195	HAP_2	0.154656319290466	-0.679645322566788	0.497327587186112	0.17209784898794
24	61563584	61751195	HAP_3	0.443458980044346	-0.0854351158256316	0.164491270242873	0.603618107130837
24	61563584	61751195	HAP_4	0.0825942350332594	0.650436359630901	0.695794489512534	0.350139540926431
24	61631336	61820340	HAP_1	0.0997782705099778	-0.266824520546781	0.653892973194548	0.683331301422655
24	61631336	61820340	HAP_2	0.154656319290466	-0.679645322566788	0.497327587186112	0.17209784898794
24	61631336	61820340	HAP_3	0.44179600886918	-0.102735151544338	0.164773426317701	0.533120238045623
24	61631336	61820340	HAP_4	0.109756097560976	0.811229363805525	0.624923700252022	0.194580902626555
24	61682492	61951040	HAP_1	0.441241685144124	-0.102735151544338	0.164773426317701	0.533120238045623
24	61682492	61951040	HAP_2	0.082039911308204	0.650436359630901	0.695794489512534	0.350139540926431
24	61682492	61951040	HAP_3	0.149113082039911	-1.08165805127264	0.513800951679071	0.0355532146007125
24	61682492	61951040	HAP_4	0.105321507760532	-0.142671863151942	0.6205170174588	0.818203583109461
24	61736756	61968262	HAP_1	0.441241685144124	-0.102735151544338	0.164773426317701	0.533120238045623
24	61736756	61968262	HAP_2	0.155210643015521	-0.912839288817851	0.496369852090377	0.0662440659992924
24	61736756	61968262	HAP_3	0.0997782705099778	-0.266824520546781	0.653892973194548	0.683331301422655
24	61736756	61968262	HAP_4	0.082039911308204	0.650436359630901	0.695794489512534	0.350139540926431
24	61807247	61999159	HAP_1	0.13470066518847	-1.12697797624183	0.580398004165142	0.0524850497269862
24	61807247	61999159	HAP_2	0.082039911308204	0.650436359630901	0.695794489512534	0.350139540926431
24	61807247	61999159	HAP_3	0.0997782705099778	-0.266824520546781	0.653892973194548	0.683331301422655
24	61807247	61999159	HAP_4	0.356430155210643	-0.0950789202042701	0.197255091066779	0.62991750670945
24	61807247	61999159	HAP_5	0.0848115299334812	0.959390259955906	0.782484524520835	0.220492456136494
24	61939559	62014124	HAP_1	0.0997782705099778	-0.266824520546781	0.653892973194548	0.683331301422655
24	61939559	62014124	HAP_2	0.0593126385809313	-0.984808365141585	0.855302703832038	0.249871114878524
24	61939559	62014124	HAP_3	0.362527716186253	-0.129625778780323	0.195007097181301	0.506399817249739
24	61939559	62014124	HAP_4	0.0848115299334812	0.959390259955906	0.782484524520835	0.220492456136494
24	61939559	62014124	HAP_5	0.13470066518847	-1.12697797624183	0.580398004165142	0.0524850497269862
24	61939559	62014124	HAP_6	0.082039911308204	0.650436359630901	0.695794489512534	0.350139540926431
24	61963292	62054559	HAP_1	0.13470066518847	-1.12697797624183	0.580398004165142	0.0524850497269862
24	61963292	62054559	HAP_2	0.0997782705099778	-0.266824520546781	0.653892973194548	0.683331301422655
24	61963292	62054559	HAP_3	0.362527716186253	-0.129625778780323	0.195007097181301	0.506399817249739
24	61963292	62054559	HAP_4	0.0848115299334812	0.959390259955906	0.782484524520835	0.220492456136494
24	61963292	62054559	HAP_5	0.0598669623059867	-0.984808365141585	0.855302703832038	0.249871114878524
24	61963292	62054559	HAP_6	0.0853658536585366	0.650436359630901	0.695794489512534	0.350139540926431
24	61990194	62086006	HAP_1	0.082039911308204	0.650436359630901	0.695794489512534	0.350139540926431
24	61990194	62086006	HAP_2	0.454545454545455	-0.0747182458055849	0.16147152896806	0.643668820690022
24	61990194	62086006	HAP_3	0.155764966740576	-0.912839288817851	0.496369852090377	0.0662440659992924
24	61990194	62086006	HAP_4	0.0997782705099778	-0.266824520546781	0.653892973194548	0.683331301422655
24	62008606	62180716	HAP_1	0.394678492239468	-0.0527446101534157	0.180744880823196	0.770493860802171
24	62008606	62180716	HAP_2	0.134146341463415	-1.02369185427773	0.579802917696498	0.077808580027176
24	62008606	62180716	HAP_3	0.0764966740576497	-0.426751813941938	0.804336566314057	0.595853634912328
24	62008606	62180716	HAP_4	0.0964523281596452	-0.247187969624742	0.691018752006849	0.720641302833116
24	62028694	62293909	HAP_1	0.122505543237251	-1.64753582950854	0.675041309224752	0.0148553604653979
24	62028694	62293909	HAP_2	0.0742793791574279	-0.426751813941938	0.804336566314057	0.595853634912328
24	62028694	62293909	HAP_3	0.0875831485587583	-0.316215976542366	0.870842602903291	0.716605330396785
24	62028694	62293909	HAP_4	0.367516629711752	-0.187698636611864	0.191380092280231	0.326976134829854
25	31475	291444	HAP_1	0.504988913525499	-0.011453356465657	0.157396845696133	0.942007595232137
25	31475	291444	HAP_2	0.143015521064302	0.239447018829974	0.439845854232036	0.586310682021854
25	137140	352589	HAP_1	0.509977827050998	-0.0465160967033979	0.1562037681335	0.765932161831902
25	137140	352589	HAP_2	0.142461197339246	0.277321948896538	0.45041704422925	0.538249874190277
25	179006	437636	HAP_1	0.142461197339246	0.277321948896538	0.45041704422925	0.538249874190277
25	179006	437636	HAP_2	0.517738359201774	-0.11513679420584	0.155326928303611	0.45873486261041
25	255860	530325	HAP_1	0.142461197339246	0.277321948896538	0.45041704422925	0.538249874190277
25	255860	530325	HAP_2	0.519955654101996	-0.118030485451553	0.154736322701176	0.445794209292306
25	330778	616002	HAP_1	0.508314855875831	-0.0347438452245898	0.156680456314729	0.824559659856114
25	330778	616002	HAP_2	0.143015521064302	0.239447018829974	0.439845854232036	0.586310682021854
25	416585	651410	HAP_1	0.507760532150776	-0.0347438452245898	0.156680456314729	0.824559659856114
25	416585	651410	HAP_2	0.185144124168514	0.456103767066802	0.369382130848374	0.21724056646233
25	501063	681502	HAP_1	0.507760532150776	-0.0347438452245898	0.156680456314729	0.824559659856114
25	501063	681502	HAP_2	0.18569844789357	0.456103767066802	0.369382130848374	0.21724056646233
25	587969	715701	HAP_1	0.509977827050998	-0.0465160967033979	0.1562037681335	0.765932161831902
25	587969	715701	HAP_2	0.102549889135255	0.475238153732084	0.683761795266531	0.487215191778464
25	587969	715701	HAP_3	0.18569844789357	0.456103767066802	0.369382130848374	0.21724056646233
25	644074	749677	HAP_1	0.102549889135255	0.475238153732084	0.683761795266531	0.487215191778464
25	644074	749677	HAP_2	0.186252771618625	0.456103767066802	0.369382130848374	0.21724056646233
25	644074	749677	HAP_3	0.510532150776053	-0.0465160967033979	0.1562037681335	0.765932161831902
25	666882	818171	HAP_1	0.0947893569844789	0.475238153732084	0.683761795266531	0.487215191778464
25	666882	818171	HAP_2	0.140243902439024	0.239447018829974	0.439845854232036	0.586310682021854
25	666882	818171	HAP_3	0.509977827050998	-0.0798595305418039	0.156597273251892	0.610200763624353
25	704609	905932	HAP_1	0.135809312638581	0.283338159555996	0.4513196602077	0.530296660236466
25	704609	905932	HAP_2	0.085920177383592	0.0835051238549035	0.726879026922187	0.908564804025886
25	704609	905932	HAP_3	0.509977827050998	-0.0798595305418039	0.156597273251892	0.610200763624353
25	740797	1036029	HAP_1	0.0825942350332594	1.30594680878666	0.640093567276408	0.0416211297989971
25	740797	1036029	HAP_2	0.467849223946785	0.137392555723269	0.163583884144578	0.401195576936046
25	803456	1080143	HAP_1	0.0831485587583149	1.30594680878666	0.640093567276408	0.0416211297989971
25	803456	1080143	HAP_2	0.472283813747228	0.182086305698525	0.161309102393832	0.259285180336436
25	803456	1080143	HAP_3	0.065410199556541	-0.622663295055859	0.855908392269111	0.467118454015599
25	882475	1105928	HAP_1	0.636917960088692	0.253808615641226	0.137087278632754	0.0644379981915102
25	1000735	1152726	HAP_1	0.555432372505543	0.271939371328269	0.145656769730314	0.0622322913391602
25	1000735	1152726	HAP_2	0.0886917960088692	-0.295958275389305	0.726105469721139	0.683667836771767
25	1000735	1152726	HAP_3	0.0648558758314856	-0.88037630304292	0.855330857015828	0.303627324116119
25	1069854	1199696	HAP_1	0.078159645232816	-2.09126923140295	0.883588057240031	0.0181564361836793
25	1069854	1199696	HAP_2	0.574279379157428	0.213544190880745	0.143880666495056	0.138116766815165
25	1069854	1199696	HAP_3	0.104212860310421	0.199800675408982	0.640446972518692	0.755135960800833
25	1069854	1199696	HAP_4	0.107538802660754	-0.800122283409572	0.555878327027587	0.150393804509003
25	1097095	1278023	HAP_1	0.114190687361419	-0.893740679362981	0.607219353158643	0.141413120127806
25	1097095	1278023	HAP_2	0.560975609756098	0.236577685366174	0.145388536609521	0.104046850102019
25	1097095	1278023	HAP_3	0.183481152993348	-0.494598477127572	0.348394153379821	0.156059552607195
25	1141883	1337668	HAP_1	0.12860310421286	-0.0102243917396981	0.522600164775439	0.984395202626253
25	1141883	1337668	HAP_2	0.114190687361419	-0.893740679362981	0.607219353158643	0.141413120127806
25	1141883	1337668	HAP_3	0.567073170731707	0.217630496414238	0.144770911397493	0.133123275431282
25	1184328	1402621	HAP_1	0.12860310421286	-0.0102243917396981	0.522600164775439	0.984395202626253
25	1184328	1402621	HAP_2	0.114190687361419	-0.893740679362981	0.607219353158643	0.141413120127806
25	1184328	1402621	HAP_3	0.565964523281596	0.186436491315254	0.145259539284182	0.199661358379946
25	1255167	1462986	HAP_1	0.0848115299334812	-1.47194512295886	0.852408875128515	0.0845498116588697
25	1255167	1462986	HAP_2	0.0443458980044346	-0.637675919840567	0.876891218762024	0.467294462126631
25	1255167	1462986	HAP_3	0.549889135254989	0.182097700450038	0.147167241068425	0.216283101219934
25	1317438	1533758	HAP_1	0.0376940133037694	-0.637675919840567	0.876891218762024	0.467294462126631
25	1317438	1533758	HAP_2	0.0848115299334812	-1.47194512295886	0.852408875128515	0.0845498116588697
25	1317438	1533758	HAP_3	0.549889135254989	0.182097700450038	0.147167241068425	0.216283101219934
25	1374750	1630443	HAP_1	0.0698447893569845	0.113859044455533	0.857882471560389	0.894444045289431
25	1374750	1630443	HAP_2	0.125831485587583	-1.05256624507456	0.605882396008537	0.0826902486444056
25	1374750	1630443	HAP_3	0.0338137472283814	-0.637675919840567	0.876891218762024	0.467294462126631
25	1374750	1630443	HAP_4	0.5509977827051	0.185240819239892	0.146798259999667	0.207325312139731
25	1451389	1731344	HAP_1	0.124168514412417	-1.05256624507456	0.605882396008537	0.0826902486444056
25	1451389	1731344	HAP_2	0.5509977827051	0.185240819239892	0.146798259999667	0.207325312139731
25	1451389	1731344	HAP_3	0.0354767184035477	-0.844781464540862	0.80370530614203	0.29349440028309
25	1511570	1802384	HAP_1	0.550443458980044	0.194568825290785	0.146853996032553	0.185540322812083
25	1511570	1802384	HAP_2	0.0393569844789357	-0.844781464540862	0.80370530614203	0.29349440028309
25	1511570	1802384	HAP_3	0.124168514412417	-1.05256624507456	0.605882396008537	0.0826902486444056
25	1511570	1802384	HAP_4	0.149667405764967	-0.100957629587855	0.579120372930792	0.861646391075533
25	1610331	1862652	HAP_1	0.148558758314856	-0.100957629587855	0.579120372930792	0.861646391075533
25	1610331	1862652	HAP_2	0.5509977827051	0.194568825290785	0.146853996032553	0.185540322812083
25	1610331	1862652	HAP_3	0.0432372505543237	-0.844781464540862	0.80370530614203	0.29349440028309
25	1610331	1862652	HAP_4	0.0870288248337029	-1.47194512295886	0.852408875128515	0.0845498116588697
25	1690567	1928562	HAP_1	0.0864745011086474	-1.47194512295886	0.852408875128515	0.0845498116588697
25	1690567	1928562	HAP_2	0.539911308203991	0.281181827313834	0.149319006596182	0.0600138110853149
25	1774444	2008240	HAP_1	0.540465631929047	0.271349131417405	0.149242771731987	0.0693741658460426
25	1774444	2008240	HAP_2	0.0864745011086474	-1.47194512295886	0.852408875128515	0.0845498116588697
25	1841736	2083020	HAP_1	0.540465631929047	0.271349131417405	0.149242771731987	0.0693741658460426
25	1841736	2083020	HAP_2	0.0864745011086474	-1.47194512295886	0.852408875128515	0.0845498116588697
25	1918071	2119315	HAP_1	0.0870288248337029	-1.47194512295886	0.852408875128515	0.0845498116588697
25	1918071	2119315	HAP_2	0.0947893569844789	-0.352140376410294	0.726798589278891	0.628144104316213
25	1918071	2119315	HAP_3	0.580931263858093	0.295661376858115	0.141432026932928	0.0368578801550852
25	1918071	2119315	HAP_4	0.0931263858093126	-0.201871287714884	0.740130112439648	0.78510790801102
25	1987433	2186145	HAP_1	0.0981152993348115	-0.352140376410294	0.726798589278891	0.628144104316213
25	1987433	2186145	HAP_2	0.0870288248337029	-1.47194512295886	0.852408875128515	0.0845498116588697
25	1987433	2186145	HAP_3	0.572616407982262	0.28471752609904	0.142601405022757	0.0461735297243161
25	2074144	2232052	HAP_1	0.0870288248337029	-1.47194512295886	0.852408875128515	0.0845498116588697
25	2074144	2232052	HAP_2	0.56430155210643	0.267097155357613	0.143591336759157	0.0631985860888448
25	2106127	2266070	HAP_1	0.571507760532151	0.257175963059758	0.143471586940694	0.0733893126724335
25	2106127	2266070	HAP_2	0.0870288248337029	-1.47194512295886	0.852408875128515	0.0845498116588697
25	2173493	2322277	HAP_1	0.647450110864745	0.00390055056525676	0.13591826475337	0.977112078921308
25	2220861	2388220	HAP_1	0.516075388026608	0.183896079123849	0.154351706260282	0.233810867075128
25	2220861	2388220	HAP_2	0.103658536585366	-1.06117899743442	0.637375595493844	0.0962811898113652
25	2247195	2479395	HAP_1	0.516075388026608	0.183896079123849	0.154351706260282	0.233810867075128
25	2247195	2479395	HAP_2	0.103658536585366	-1.06117899743442	0.637375595493844	0.0962811898113652
25	2295140	2564127	HAP_1	0.516629711751663	0.183896079123849	0.154351706260282	0.233810867075128
25	2295140	2564127	HAP_2	0.145787139689579	-0.377801792079265	0.43161044634677	0.381630527409887
25	2360409	2608870	HAP_1	0.522727272727273	0.141834448594118	0.153740779831191	0.356489043301097
25	2360409	2608870	HAP_2	0.101441241685144	-1.02169577698412	0.67642037485651	0.131285252306835
25	2454778	2671775	HAP_1	0.522172949002217	0.182924915326316	0.154405683054022	0.236451411587735
25	2454778	2671775	HAP_2	0.107538802660754	-1.08666030824169	0.605251891323904	0.0729318795994755
25	2552738	2702069	HAP_1	0.523835920177384	0.196565953338089	0.153874130259359	0.201778196199214
25	2552738	2702069	HAP_2	0.107538802660754	-1.08666030824169	0.605251891323904	0.0729318795994755
25	2586441	2743928	HAP_1	0.524390243902439	0.203916651826341	0.153926283348098	0.185588454319552
25	2586441	2743928	HAP_2	0.130820399113082	-1.05494166156722	0.481466373054416	0.0287033530320786
25	2645899	2807829	HAP_1	0.337583148558758	-0.34921468439931	0.2028148333227	0.0854463662022609
25	2645899	2807829	HAP_2	0.523281596452328	0.203094695715915	0.153899140998113	0.187287958163314
25	2694688	2854591	HAP_1	0.338137472283814	-0.237428087253906	0.204552044862087	0.246066504388854
25	2694688	2854591	HAP_2	0.230044345898004	-0.0120076180115393	0.316046510781498	0.969701634183656
25	2694688	2854591	HAP_3	0.293791574279379	0.369932935649801	0.22529005422574	0.100937534098352
25	2736441	2942087	HAP_1	0.171286031042129	-0.90399595810917	0.39673198189663	0.0229269160246654
25	2736441	2942087	HAP_2	0.138580931263858	0.704413740381546	0.540447329511126	0.192779034290015
25	2736441	2942087	HAP_3	0.222838137472284	-0.0411273602320089	0.323654354819035	0.898912260225386
25	2736441	2942087	HAP_4	0.29490022172949	0.369932935649801	0.22529005422574	0.100937534098352
25	2786858	3006204	HAP_1	0.222283813747228	-0.0411273602320089	0.323654354819035	0.898912260225386
25	2786858	3006204	HAP_2	0.29490022172949	0.369932935649801	0.22529005422574	0.100937534098352
25	2786858	3006204	HAP_3	0.172394678492239	-0.90399595810917	0.39673198189663	0.0229269160246654
25	2786858	3006204	HAP_4	0.138580931263858	0.704413740381546	0.540447329511126	0.192779034290015
25	2828897	3066063	HAP_1	0.176829268292683	-0.90399595810917	0.39673198189663	0.0229269160246654
25	2828897	3066063	HAP_2	0.138580931263858	0.704413740381546	0.540447329511126	0.192779034290015
25	2828897	3066063	HAP_3	0.222283813747228	-0.0411273602320089	0.323654354819035	0.898912260225386
25	2828897	3066063	HAP_4	0.29490022172949	0.369932935649801	0.22529005422574	0.100937534098352
25	2920901	3122321	HAP_1	0.271618625277162	-0.209312940327635	0.246945042718805	0.396883671542692
25	2920901	3122321	HAP_2	0.444567627494457	0.0908187748488375	0.162952153800913	0.577439547804518
25	2920901	3122321	HAP_3	0.138580931263858	0.704413740381546	0.540447329511126	0.192779034290015
25	2980321	3167915	HAP_1	0.138580931263858	0.704413740381546	0.540447329511126	0.192779034290015
25	2980321	3167915	HAP_2	0.340909090909091	0.200506850266238	0.202562079532133	0.322514901547761
25	2980321	3167915	HAP_3	0.0981152993348115	-1.03312543034336	0.638448497842501	0.105978239708311
25	2980321	3167915	HAP_4	0.217849223946785	-0.0411273602320089	0.323654354819035	0.898912260225386
25	3048067	3254065	HAP_1	0.296008869179601	0.335691665693297	0.222772860992362	0.132197011765439
25	3048067	3254065	HAP_2	0.0981152993348115	-1.03312543034336	0.638448497842501	0.105978239708311
25	3048067	3254065	HAP_3	0.138580931263858	0.704413740381546	0.540447329511126	0.192779034290015
25	3048067	3254065	HAP_4	0.217849223946785	-0.0411273602320089	0.323654354819035	0.898912260225386
25	3099892	3315391	HAP_1	0.138580931263858	0.704413740381546	0.540447329511126	0.192779034290015
25	3099892	3315391	HAP_2	0.290465631929047	0.270219957681622	0.22988909144572	0.240134956246824
25	3099892	3315391	HAP_3	0.0964523281596452	-1.03312543034336	0.638448497842501	0.105978239708311
25	3099892	3315391	HAP_4	0.217849223946785	-0.0411273602320089	0.323654354819035	0.898912260225386
25	3153074	3396953	HAP_1	0.138026607538803	0.704413740381546	0.540447329511126	0.192779034290015
25	3153074	3396953	HAP_2	0.28880266075388	0.270219957681622	0.22988909144572	0.240134956246824
25	3153074	3396953	HAP_3	0.0997782705099778	-1.03312543034336	0.638448497842501	0.105978239708311
25	3153074	3396953	HAP_4	0.222283813747228	-0.0411273602320089	0.323654354819035	0.898912260225386
25	3234808	3433013	HAP_1	0.0837028824833703	-2.41742689500499	0.831009595505064	0.00371592566601961
25	3234808	3433013	HAP_2	0.292682926829268	0.284329013558556	0.228575807971401	0.213858514666088
25	3234808	3433013	HAP_3	0.138026607538803	0.704413740381546	0.540447329511126	0.192779034290015
25	3234808	3433013	HAP_4	0.222283813747228	-0.0411273602320089	0.323654354819035	0.898912260225386
25	3234808	3433013	HAP_5	0.100886917960089	-1.03312543034336	0.638448497842501	0.105978239708311
25	3304068	3509120	HAP_1	0.222838137472284	-0.0411273602320089	0.323654354819035	0.898912260225386
25	3304068	3509120	HAP_2	0.162416851441242	0.421899834222245	0.445892545717448	0.344307911389072
25	3304068	3509120	HAP_3	0.291574279379157	0.284329013558556	0.228575807971401	0.213858514666088
25	3304068	3509120	HAP_4	0.104767184035477	-1.03312543034336	0.638448497842501	0.105978239708311
25	3363622	3547871	HAP_1	0.157982261640798	0.513032912413691	0.457817045003425	0.262757880455607
25	3363622	3547871	HAP_2	0.231152993348115	0.0187520746764943	0.312976818359044	0.95223662426346
25	3363622	3547871	HAP_3	0.292128603104213	0.263101005744336	0.227241591677918	0.247255382384585
25	3363622	3547871	HAP_4	0.103658536585366	-1.03312543034336	0.638448497842501	0.105978239708311
25	3425273	3601644	HAP_1	0.125277161862528	-0.685225979593169	0.578638254579311	0.236648666897524
25	3425273	3601644	HAP_2	0.157982261640798	0.513032912413691	0.457817045003425	0.262757880455607
25	3425273	3601644	HAP_3	0.231152993348115	0.0187520746764943	0.312976818359044	0.95223662426346
25	3425273	3601644	HAP_4	0.292128603104213	0.263101005744336	0.227241591677918	0.247255382384585
25	3486994	3644246	HAP_1	0.292128603104213	0.263101005744336	0.227241591677918	0.247255382384585
25	3486994	3644246	HAP_2	0.304323725055432	-0.0683825786545246	0.221553257257238	0.757659525080854
25	3486994	3644246	HAP_3	0.242239467849224	-0.011983751466128	0.302553464609211	0.968413978869879
25	3531364	3711216	HAP_1	0.292128603104213	0.263101005744336	0.227241591677918	0.247255382384585
25	3531364	3711216	HAP_2	0.202328159645233	-0.348577910406679	0.338236494831294	0.303020686028787
25	3531364	3711216	HAP_3	0.138026607538803	0.704413740381546	0.540447329511126	0.192779034290015
25	3531364	3711216	HAP_4	0.0814855875831486	-1.10903887734108	0.858770120230452	0.196891342520796
25	3531364	3711216	HAP_5	0.223392461197339	-0.00830769293247696	0.320336842343129	0.979315608884881
25	3588116	3761366	HAP_1	0.291574279379157	0.263101005744336	0.227241591677918	0.247255382384585
25	3588116	3761366	HAP_2	0.125831485587583	-0.365983846112696	0.554767195891464	0.509612687725599
25	3588116	3761366	HAP_3	0.138026607538803	0.704413740381546	0.540447329511126	0.192779034290015
25	3588116	3761366	HAP_4	0.0814855875831486	-1.10903887734108	0.858770120230452	0.196891342520796
25	3588116	3761366	HAP_5	0.222283813747228	-0.00830769293247696	0.320336842343129	0.979315608884881
25	3630953	3851824	HAP_1	0.291574279379157	0.263101005744336	0.227241591677918	0.247255382384585
25	3630953	3851824	HAP_2	0.0997782705099778	-0.616055448774306	0.606584627554719	0.310089862957444
25	3630953	3851824	HAP_3	0.133037694013304	0.90846643913183	0.606717083633879	0.134657755673081
25	3630953	3851824	HAP_4	0.221729490022173	-0.00830769293247696	0.320336842343129	0.979315608884881
25	3696631	3896070	HAP_1	0.221729490022173	-0.00830769293247696	0.320336842343129	0.979315608884881
25	3696631	3896070	HAP_2	0.0886917960088692	0.726261428834122	0.857686715715873	0.397352483955098
25	3696631	3896070	HAP_3	0.0975609756097561	-1.03312543034336	0.638448497842501	0.105978239708311
25	3696631	3896070	HAP_4	0.293791574279379	0.263164116121379	0.224674830165736	0.241787603190746
25	3742023	3985304	HAP_1	0.0981152993348115	-1.03312543034336	0.638448497842501	0.105978239708311
25	3742023	3985304	HAP_2	0.221729490022173	-0.00830769293247696	0.320336842343129	0.979315608884881
25	3742023	3985304	HAP_3	0.289911308203991	0.288515277069569	0.228498278034888	0.20704305689595
25	3828387	4045443	HAP_1	0.222838137472284	-0.00830769293247696	0.320336842343129	0.979315608884881
25	3828387	4045443	HAP_2	0.289911308203991	0.288515277069569	0.228498278034888	0.20704305689595
25	3828387	4045443	HAP_3	0.0981152993348115	-1.03312543034336	0.638448497842501	0.105978239708311
25	3877203	4079737	HAP_1	0.0848115299334812	-1.11434291160335	0.86297143817628	0.196940184127288
25	3877203	4079737	HAP_2	0.28880266075388	0.274415308880011	0.229790838431858	0.232719827586515
25	3877203	4079737	HAP_3	0.0981152993348115	-1.03312543034336	0.638448497842501	0.105978239708311
25	3877203	4079737	HAP_4	0.317073170731707	0.168062434015726	0.213448536285812	0.431276646414251
25	3964777	4124923	HAP_1	0.098669623059867	-1.03312543034336	0.638448497842501	0.105978239708311
25	3964777	4124923	HAP_2	0.291574279379157	0.272773597232592	0.228585157758518	0.233065245285812
25	3964777	4124923	HAP_3	0.368070953436807	0.0682461531171293	0.187996498473892	0.716677573283226
25	4030044	4171537	HAP_1	0.291574279379157	0.272773597232592	0.228585157758518	0.233065245285812
25	4030044	4171537	HAP_2	0.100886917960089	0.355512421125452	0.608402047847337	0.559141195516465
25	4030044	4171537	HAP_3	0.222838137472284	-0.00830769293247696	0.320336842343129	0.979315608884881
25	4030044	4171537	HAP_4	0.098669623059867	-1.03312543034336	0.638448497842501	0.105978239708311
25	4061494	4205371	HAP_1	0.291574279379157	0.272773597232592	0.228585157758518	0.233065245285812
25	4061494	4205371	HAP_2	0.098669623059867	-1.03312543034336	0.638448497842501	0.105978239708311
25	4061494	4205371	HAP_3	0.100886917960089	0.355512421125452	0.608402047847337	0.559141195516465
25	4061494	4205371	HAP_4	0.222838137472284	-0.00830769293247696	0.320336842343129	0.979315608884881
25	4061494	4205371	HAP_5	0.0360310421286031	-0.637675919840567	0.876891218762024	0.467294462126631
25	4112522	4233669	HAP_1	0.292682926829268	0.249257397413917	0.225897412941129	0.270147872943033
25	4112522	4233669	HAP_2	0.125831485587583	0.168017710675142	0.571987837103872	0.769022472536829
25	4112522	4233669	HAP_3	0.222283813747228	-0.00830769293247696	0.320336842343129	0.979315608884881
25	4112522	4233669	HAP_4	0.098669623059867	-1.03312543034336	0.638448497842501	0.105978239708311
25	4151257	4268335	HAP_1	0.098669623059867	-1.03312543034336	0.638448497842501	0.105978239708311
25	4151257	4268335	HAP_2	0.307649667405765	0.217390599458094	0.217243438060275	0.317255086130922
25	4151257	4268335	HAP_3	0.110864745011086	0.012922530623321	0.730329497571349	0.98588684949433
25	4151257	4268335	HAP_4	0.236141906873614	-0.0413102435717876	0.312875526599805	0.89498718332706
25	4196356	4299233	HAP_1	0.289356984478936	0.249257397413917	0.225897412941129	0.270147872943033
25	4196356	4299233	HAP_2	0.153547671840355	0.347133019094439	0.540315448213823	0.520737847880002
25	4196356	4299233	HAP_3	0.267738359201774	-0.172567096624422	0.259508747487969	0.506238288207922
25	4196356	4299233	HAP_4	0.103658536585366	-1.03312543034336	0.638448497842501	0.105978239708311
25	4227193	4329510	HAP_1	0.103658536585366	-1.03312543034336	0.638448497842501	0.105978239708311
25	4227193	4329510	HAP_2	0.28880266075388	-0.168545596876752	0.237461331171937	0.478025930332867
25	4227193	4329510	HAP_3	0.0776053215077605	-1.39087550964597	0.870305903858341	0.110365929093938
25	4227193	4329510	HAP_4	0.28880266075388	0.249257397413917	0.225897412941129	0.270147872943033
25	4227193	4329510	HAP_5	0.155210643015521	0.347133019094439	0.540315448213823	0.520737847880002
25	4247202	4363965	HAP_1	0.286031042128603	0.289060000902482	0.228193390300421	0.205582699610624
25	4247202	4363965	HAP_2	0.0870288248337029	0.726261428834122	0.857686715715873	0.397352483955098
25	4247202	4363965	HAP_3	0.098669623059867	-0.958648267992121	0.676897483191682	0.157055967080333
25	4247202	4363965	HAP_4	0.242239467849224	0.00920516698511287	0.284185927645311	0.974167228037079
25	4294002	4422264	HAP_1	0.0981152993348115	-0.958648267992121	0.676897483191682	0.157055967080333
25	4294002	4422264	HAP_2	0.237250554323725	0.0319523542459965	0.292479746938151	0.913031726529517
25	4294002	4422264	HAP_3	0.085920177383592	0.953102868233213	0.857602120952984	0.266714808014054
25	4294002	4422264	HAP_4	0.288248337028825	0.262586338600839	0.225818821811401	0.245215125620627
25	4315627	4478055	HAP_1	0.0848115299334812	0.953102868233213	0.857602120952984	0.266714808014054
25	4315627	4478055	HAP_2	0.0992239467849224	-0.958648267992121	0.676897483191682	0.157055967080333
25	4315627	4478055	HAP_3	0.237250554323725	0.0319523542459965	0.292479746938151	0.913031726529517
25	4315627	4478055	HAP_4	0.289911308203991	0.290399043356196	0.223245703173259	0.193662407217864
25	4353128	4518029	HAP_1	0.106430155210643	-1.3764254495841	0.606377584311963	0.0234514419068759
25	4353128	4518029	HAP_2	0.220066518847007	-0.141616590847564	0.324262661187225	0.662410183107969
25	4353128	4518029	HAP_3	0.0842572062084257	0.953102868233213	0.857602120952984	0.266714808014054
25	4353128	4518029	HAP_4	0.291019955654102	0.309952355135105	0.223005365071131	0.164910988977626
25	4412993	4566616	HAP_1	0.1019955654102	-0.719595619326974	0.578930610995411	0.214205186060987
25	4412993	4566616	HAP_2	0.217849223946785	-0.178114334822878	0.327685341606432	0.586885414586755
25	4412993	4566616	HAP_3	0.0837028824833703	0.953102868233213	0.857602120952984	0.266714808014054
25	4412993	4566616	HAP_4	0.356430155210643	0.2217658889704	0.184700078372613	0.230194759200249
25	4455449	4606077	HAP_1	0.356430155210643	0.2217658889704	0.184700078372613	0.230194759200249
25	4455449	4606077	HAP_2	0.101441241685144	-0.719595619326974	0.578930610995411	0.214205186060987
25	4455449	4606077	HAP_3	0.302106430155211	0.15390359447932	0.226084228231451	0.496216030009304
25	4507588	4630785	HAP_1	0.217294900221729	-0.212653914467434	0.336984420050487	0.528170236808678
25	4507588	4630785	HAP_2	0.289911308203991	0.333097446560688	0.222996584586967	0.135600139887401
25	4507588	4630785	HAP_3	0.0953436807095344	-1.03312543034336	0.638448497842501	0.105978239708311
25	4549615	4675666	HAP_1	0.291019955654102	0.335413710665344	0.221849971804842	0.130916128248447
25	4549615	4675666	HAP_2	0.21840354767184	-0.192003068875248	0.333177376262967	0.564572594258646
25	4549615	4675666	HAP_3	0.0792682926829268	0.231535076639152	0.857385389136319	0.7871861196543
25	4549615	4675666	HAP_4	0.0992239467849224	-0.738485088220516	0.606162035318541	0.223434535555452
25	4590318	4714594	HAP_1	0.215077605321508	-0.185394547876783	0.328897305199901	0.573110538814743
25	4590318	4714594	HAP_2	0.0870288248337029	0.231535076639152	0.857385389136319	0.7871861196543
25	4590318	4714594	HAP_3	0.293791574279379	0.347026862004307	0.220043622412133	0.115132384143089
25	4590318	4714594	HAP_4	0.1019955654102	-0.738485088220516	0.606162035318541	0.223434535555452
25	4622426	4767435	HAP_1	0.215077605321508	-0.185394547876783	0.328897305199901	0.573110538814743
25	4622426	4767435	HAP_2	0.0870288248337029	0.231535076639152	0.857385389136319	0.7871861196543
25	4622426	4767435	HAP_3	0.291574279379157	0.259633486660879	0.219179794633797	0.236504675747497
25	4622426	4767435	HAP_4	0.1019955654102	-0.738485088220516	0.606162035318541	0.223434535555452
25	4666656	4804303	HAP_1	0.0881374722838137	0.231535076639152	0.857385389136319	0.7871861196543
25	4666656	4804303	HAP_2	0.216186252771619	-0.135578198249575	0.325137589607553	0.676788472756237
25	4666656	4804303	HAP_3	0.293237250554324	0.278543655019238	0.218216276815525	0.202127426661213
25	4666656	4804303	HAP_4	0.1019955654102	-0.738485088220516	0.606162035318541	0.223434535555452
25	4696305	4838739	HAP_1	0.105321507760532	-0.692109875144775	0.579175008620541	0.232408598212944
25	4696305	4838739	HAP_2	0.293237250554324	0.278543655019238	0.218216276815525	0.202127426661213
25	4696305	4838739	HAP_3	0.0881374722838137	0.231535076639152	0.857385389136319	0.7871861196543
25	4696305	4838739	HAP_4	0.216186252771619	-0.164487308387673	0.320847579994596	0.608313064198004
25	4744847	4885746	HAP_1	0.105321507760532	-0.692109875144775	0.579175008620541	0.232408598212944
25	4744847	4885746	HAP_2	0.0881374722838137	0.231535076639152	0.857385389136319	0.7871861196543
25	4744847	4885746	HAP_3	0.217849223946785	-0.189210096885494	0.3173875522261	0.551227815426217
25	4744847	4885746	HAP_4	0.293237250554324	0.278543655019238	0.218216276815525	0.202127426661213
25	4791238	4938441	HAP_1	0.0875831485587583	0.231535076639152	0.857385389136319	0.7871861196543
25	4791238	4938441	HAP_2	0.105321507760532	-0.692109875144775	0.579175008620541	0.232408598212944
25	4791238	4938441	HAP_3	0.229490022172949	-0.151501130430606	0.312267142678238	0.627678742929721
25	4791238	4938441	HAP_4	0.293791574279379	0.278543655019238	0.218216276815525	0.202127426661213
25	4828174	4997458	HAP_1	0.105321507760532	-0.692109875144775	0.579175008620541	0.232408598212944
25	4828174	4997458	HAP_2	0.310975609756098	0.230081062668216	0.2097013069409	0.272857763815121
25	4828174	4997458	HAP_3	0.222283813747228	-0.126775264095497	0.315534195180155	0.687942662063983
25	4828174	4997458	HAP_4	0.0903547671840355	0.231535076639152	0.857385389136319	0.7871861196543
25	4876631	5056276	HAP_1	0.217294900221729	-0.12391895737744	0.324424084171043	0.702577897154518
25	4876631	5056276	HAP_2	0.0870288248337029	0.231535076639152	0.857385389136319	0.7871861196543
25	4876631	5056276	HAP_3	0.305432372505543	0.288188482804392	0.213403744483225	0.177219259748739
25	4876631	5056276	HAP_4	0.105321507760532	-0.692109875144775	0.579175008620541	0.232408598212944
25	4915619	5088268	HAP_1	0.305432372505543	0.288188482804392	0.213403744483225	0.177219259748739
25	4915619	5088268	HAP_2	0.105321507760532	-0.692109875144775	0.579175008620541	0.232408598212944
25	4915619	5088268	HAP_3	0.217294900221729	-0.12391895737744	0.324424084171043	0.702577897154518
25	4915619	5088268	HAP_4	0.0870288248337029	0.231535076639152	0.857385389136319	0.7871861196543
25	4979739	5129911	HAP_1	0.522727272727273	0.178283465610432	0.1511282798498	0.238441895056435
25	4979739	5129911	HAP_2	0.105321507760532	-0.692109875144775	0.579175008620541	0.232408598212944
25	4979739	5129911	HAP_3	0.0870288248337029	0.231535076639152	0.857385389136319	0.7871861196543
25	5041237	5167925	HAP_1	0.0870288248337029	0.231535076639152	0.857385389136319	0.7871861196543
25	5041237	5167925	HAP_2	0.113636363636364	0.0471626723979112	0.729413923898497	0.948460592281723
25	5041237	5167925	HAP_3	0.551552106430155	0.194524080688048	0.146048353624878	0.183229286874516
25	5041237	5167925	HAP_4	0.106984478935698	-0.753053240057152	0.554277008605441	0.174610850472568
25	5080025	5210713	HAP_1	0.0870288248337029	0.231535076639152	0.857385389136319	0.7871861196543
25	5080025	5210713	HAP_2	0.295454545454545	0.293689490313894	0.215951849291412	0.174182064851204
25	5080025	5210713	HAP_3	0.232261640798226	-0.108799206938072	0.301604539984421	0.718383520175341
25	5080025	5210713	HAP_4	0.106984478935698	-0.753053240057152	0.554277008605441	0.174610850472568
25	5116810	5265511	HAP_1	0.120288248337029	-0.142985753776816	0.680896809181099	0.833718742272583
25	5116810	5265511	HAP_2	0.0870288248337029	0.231535076639152	0.857385389136319	0.7871861196543
25	5116810	5265511	HAP_3	0.289356984478936	0.339452740329788	0.220147942141696	0.123446440100105
25	5116810	5265511	HAP_4	0.246674057649667	-0.0325890403983503	0.280777855992417	0.907625663389857
25	5116810	5265511	HAP_5	0.106984478935698	-0.753053240057152	0.554277008605441	0.174610850472568
25	5150444	5314103	HAP_1	0.28159645232816	0.331014430023173	0.222675898724465	0.137493508299031
25	5150444	5314103	HAP_2	0.213968957871397	-0.117604128278509	0.320757237147763	0.713970870766687
25	5150444	5314103	HAP_3	0.100886917960089	-0.960700670584131	0.606959307215957	0.11382066507592
25	5150444	5314103	HAP_4	0.119179600886918	-0.142985753776816	0.680896809181099	0.833718742272583
25	5150444	5314103	HAP_5	0.0870288248337029	0.231535076639152	0.857385389136319	0.7871861196543
25	5197880	5353764	HAP_1	0.100332594235033	-0.960700670584131	0.606959307215957	0.11382066507592
25	5197880	5353764	HAP_2	0.213968957871397	-0.117604128278509	0.320757237147763	0.713970870766687
25	5197880	5353764	HAP_3	0.0870288248337029	0.231535076639152	0.857385389136319	0.7871861196543
25	5197880	5353764	HAP_4	0.280487804878049	0.364638320827135	0.223824411405425	0.103640473885116
25	5238082	5403595	HAP_1	0.213968957871397	-0.117604128278509	0.320757237147763	0.713970870766687
25	5238082	5403595	HAP_2	0.279379157427938	0.364638320827135	0.223824411405425	0.103640473885116
25	5238082	5403595	HAP_3	0.100886917960089	-0.960700670584131	0.606959307215957	0.11382066507592
25	5238082	5403595	HAP_4	0.0870288248337029	0.231535076639152	0.857385389136319	0.7871861196543
25	5299270	5434450	HAP_1	0.10310421286031	-0.978460235558047	0.554914364225115	0.078199562795276
25	5299270	5434450	HAP_2	0.355875831485588	0.253749785646548	0.184260061899636	0.16881916416023
25	5299270	5434450	HAP_3	0.0870288248337029	0.231535076639152	0.857385389136319	0.7871861196543
25	5299270	5434450	HAP_4	0.214523281596452	-0.117604128278509	0.320757237147763	0.713970870766687
25	5345558	5466870	HAP_1	0.103658536585366	-0.978460235558047	0.554914364225115	0.078199562795276
25	5345558	5466870	HAP_2	0.100332594235033	0.104732823791947	0.538217097558386	0.845756705624693
25	5345558	5466870	HAP_3	0.0870288248337029	0.231535076639152	0.857385389136319	0.7871861196543
25	5345558	5466870	HAP_4	0.359756097560976	0.230818127677524	0.181849434732643	0.20467286238262
25	5345558	5466870	HAP_5	0.215631929046563	-0.104078723237638	0.313642426358965	0.740089208249915
25	5384811	5499254	HAP_1	0.107538802660754	-0.918638412954222	0.514993942517306	0.0747996521440863
25	5384811	5499254	HAP_2	0.100332594235033	0.104732823791947	0.538217097558386	0.845756705624693
25	5384811	5499254	HAP_3	0.0870288248337029	0.231535076639152	0.857385389136319	0.7871861196543
25	5384811	5499254	HAP_4	0.284922394678492	-0.210219724869595	0.250947281875164	0.402421708270596
25	5384811	5499254	HAP_5	0.363082039911308	0.24779135729744	0.180612132374663	0.170424169062964
25	5426265	5552840	HAP_1	0.106984478935698	-0.978460235558047	0.554914364225115	0.078199562795276
25	5426265	5552840	HAP_2	0.361973392461197	0.265658253547514	0.182732212028524	0.146351403831772
25	5426265	5552840	HAP_3	0.100886917960089	0.104732823791947	0.538217097558386	0.845756705624693
25	5426265	5552840	HAP_4	0.356984478935698	0.0513668711873512	0.197005201168481	0.794354438411053
25	5456584	5596151	HAP_1	0.103658536585366	-0.978460235558047	0.554914364225115	0.078199562795276
25	5456584	5596151	HAP_2	0.361973392461197	0.265658253547514	0.182732212028524	0.146351403831772
25	5456584	5596151	HAP_3	0.307649667405765	0.0572497656817793	0.22187311901488	0.796444014073807
25	5493681	5618186	HAP_1	0.103658536585366	-0.978460235558047	0.554914364225115	0.078199562795276
25	5493681	5618186	HAP_2	0.361973392461197	0.265658253547514	0.182732212028524	0.146351403831772
25	5493681	5618186	HAP_3	0.302660753880266	0.0572497656817793	0.22187311901488	0.796444014073807
25	5526860	5660874	HAP_1	0.213968957871397	-0.0680406095266775	0.316794551566574	0.82998939470565
25	5526860	5660874	HAP_2	0.0837028824833703	0.231535076639152	0.857385389136319	0.7871861196543
25	5526860	5660874	HAP_3	0.10310421286031	-0.978460235558047	0.554914364225115	0.078199562795276
25	5526860	5660874	HAP_4	0.356430155210643	0.260022977094704	0.185412689549625	0.1611445703871
25	5587204	5700142	HAP_1	0.354212860310421	0.201168897719342	0.186757368170564	0.281697816396205
25	5587204	5700142	HAP_2	0.10310421286031	-0.978460235558047	0.554914364225115	0.078199562795276
25	5587204	5700142	HAP_3	0.216186252771619	-0.179484455527475	0.314049569493202	0.567794158573533
25	5587204	5700142	HAP_4	0.0848115299334812	0.231535076639152	0.857385389136319	0.7871861196543
25	5608622	5729128	HAP_1	0.355321507760532	0.201168897719342	0.186757368170564	0.281697816396205
25	5608622	5729128	HAP_2	0.10310421286031	-0.978460235558047	0.554914364225115	0.078199562795276
25	5608622	5729128	HAP_3	0.216186252771619	-0.179484455527475	0.314049569493202	0.567794158573533
25	5608622	5729128	HAP_4	0.0848115299334812	0.231535076639152	0.857385389136319	0.7871861196543
25	5644880	5786130	HAP_1	0.323170731707317	0.265726983555639	0.202116241227975	0.188941881849461
25	5644880	5786130	HAP_2	0.0842572062084257	0.231535076639152	0.857385389136319	0.7871861196543
25	5644880	5786130	HAP_3	0.216186252771619	-0.179484455527475	0.314049569493202	0.567794158573533
25	5644880	5786130	HAP_4	0.10310421286031	-0.978460235558047	0.554914364225115	0.078199562795276
25	5682523	5828802	HAP_1	0.085920177383592	1.20563236559388	0.781619292477859	0.123312785539029
25	5682523	5828802	HAP_2	0.10310421286031	-0.978460235558047	0.554914364225115	0.078199562795276
25	5682523	5828802	HAP_3	0.322062084257206	0.265726983555639	0.202116241227975	0.188941881849461
25	5682523	5828802	HAP_4	0.221175166297118	-0.179484455527475	0.314049569493202	0.567794158573533
25	5721669	5934892	HAP_1	0.085920177383592	1.20563236559388	0.781619292477859	0.123312785539029
25	5721669	5934892	HAP_2	0.221175166297118	-0.179484455527475	0.314049569493202	0.567794158573533
25	5721669	5934892	HAP_3	0.10310421286031	-0.978460235558047	0.554914364225115	0.078199562795276
25	5721669	5934892	HAP_4	0.276607538802661	0.277646424997511	0.22639024935715	0.220370552030716
25	5767830	5992246	HAP_1	0.10310421286031	-0.978460235558047	0.554914364225115	0.078199562795276
25	5767830	5992246	HAP_2	0.0848115299334812	1.20563236559388	0.781619292477859	0.123312785539029
25	5767830	5992246	HAP_3	0.217849223946785	-0.233185741098947	0.317970689469796	0.463534611505843
25	5767830	5992246	HAP_4	0.27549889135255	0.277646424997511	0.22639024935715	0.220370552030716
25	5807060	6040224	HAP_1	0.274944567627494	0.277646424997511	0.22639024935715	0.220370552030716
25	5807060	6040224	HAP_2	0.10310421286031	-0.978460235558047	0.554914364225115	0.078199562795276
25	5807060	6040224	HAP_3	0.128048780487805	0.0471626723979112	0.729413923898497	0.948460592281723
25	5807060	6040224	HAP_4	0.303769401330377	0.0546716869629435	0.222397442537665	0.80587153711485
25	5903554	6063628	HAP_1	0.10310421286031	-0.978460235558047	0.554914364225115	0.078199562795276
25	5903554	6063628	HAP_2	0.27549889135255	0.277646424997511	0.22639024935715	0.220370552030716
25	5903554	6063628	HAP_3	0.128048780487805	0.0471626723979112	0.729413923898497	0.948460592281723
25	5903554	6063628	HAP_4	0.305432372505543	0.0546716869629435	0.222397442537665	0.80587153711485
25	5971848	6099737	HAP_1	0.27549889135255	0.277646424997511	0.22639024935715	0.220370552030716
25	5971848	6099737	HAP_2	0.273835920177384	-0.51612235559781	0.265010125657304	0.0517824736208724
25	5971848	6099737	HAP_3	0.0853658536585366	1.20563236559388	0.781619292477859	0.123312785539029
25	5971848	6099737	HAP_4	0.223392461197339	-0.179484455527475	0.314049569493202	0.567794158573533
25	6032503	6140446	HAP_1	0.0853658536585366	1.20563236559388	0.781619292477859	0.123312785539029
25	6032503	6140446	HAP_2	0.223392461197339	-0.179484455527475	0.314049569493202	0.567794158573533
25	6032503	6140446	HAP_3	0.27549889135255	0.277646424997511	0.22639024935715	0.220370552030716
25	6032503	6140446	HAP_4	0.1019955654102	-0.920322872650071	0.579009769082989	0.112308221471195
25	6032503	6140446	HAP_5	0.169623059866962	-0.199656676067233	0.456692894549061	0.662087501574387
25	6055461	6195775	HAP_1	0.0848115299334812	1.20563236559388	0.781619292477859	0.123312785539029
25	6055461	6195775	HAP_2	0.215631929046563	-0.0735413082625054	0.328602016086706	0.822963929832274
25	6055461	6195775	HAP_3	0.274944567627494	0.277646424997511	0.22639024935715	0.220370552030716
25	6055461	6195775	HAP_4	0.1019955654102	-0.920322872650071	0.579009769082989	0.112308221471195
25	6088232	6256304	HAP_1	0.274944567627494	0.277646424997511	0.22639024935715	0.220370552030716
25	6088232	6256304	HAP_2	0.1019955654102	-0.920322872650071	0.579009769082989	0.112308221471195
25	6088232	6256304	HAP_3	0.0848115299334812	1.20563236559388	0.781619292477859	0.123312785539029
25	6088232	6256304	HAP_4	0.215631929046563	-0.0735413082625054	0.328602016086706	0.822963929832274
25	6130207	6285833	HAP_1	0.1019955654102	-0.920322872650071	0.579009769082989	0.112308221471195
25	6130207	6285833	HAP_2	0.215631929046563	-0.0735413082625054	0.328602016086706	0.822963929832274
25	6130207	6285833	HAP_3	0.0848115299334812	1.20563236559388	0.781619292477859	0.123312785539029
25	6130207	6285833	HAP_4	0.274390243902439	0.277646424997511	0.22639024935715	0.220370552030716
25	6178496	6321852	HAP_1	0.1019955654102	-0.920322872650071	0.579009769082989	0.112308221471195
25	6178496	6321852	HAP_2	0.0892461197339246	1.20563236559388	0.781619292477859	0.123312785539029
25	6178496	6321852	HAP_3	0.276053215077605	0.233676863466553	0.226645790993707	0.302810775028575
25	6178496	6321852	HAP_4	0.238913525498891	-0.241845026857906	0.293273016043437	0.409796496197378
25	6228055	6354042	HAP_1	0.27549889135255	0.233676863466553	0.226645790993707	0.302810775028575
25	6228055	6354042	HAP_2	0.0892461197339246	1.20563236559388	0.781619292477859	0.123312785539029
25	6228055	6354042	HAP_3	0.10920177383592	-0.4822721832761	0.514619771488249	0.348939652045882
25	6228055	6354042	HAP_4	0.244456762749446	-0.219501796746435	0.290311542132191	0.449795241124743
25	6275386	6377546	HAP_1	0.0892461197339246	1.20563236559388	0.781619292477859	0.123312785539029
25	6275386	6377546	HAP_2	0.276053215077605	0.210591947287022	0.2255559845449	0.350734311035454
25	6275386	6377546	HAP_3	0.113082039911308	-0.386516943998994	0.498056778383276	0.437925892029804
25	6275386	6377546	HAP_4	0.217294900221729	-0.0554164144752369	0.32424366729843	0.86433359549397
25	6304424	6416554	HAP_1	0.0892461197339246	1.20563236559388	0.781619292477859	0.123312785539029
25	6304424	6416554	HAP_2	0.217294900221729	-0.0554164144752369	0.32424366729843	0.86433359549397
25	6304424	6416554	HAP_3	0.105875831485588	-0.971509770465742	0.533725748375687	0.0690583600565417
25	6304424	6416554	HAP_4	0.0903547671840355	-0.0805737368873857	0.857602537816481	0.925168212770471
25	6304424	6416554	HAP_5	0.276053215077605	0.210591947287022	0.2255559845449	0.350734311035454
25	6344457	6458839	HAP_1	0.217294900221729	-0.0554164144752369	0.32424366729843	0.86433359549397
25	6344457	6458839	HAP_2	0.276053215077605	0.210591947287022	0.2255559845449	0.350734311035454
25	6344457	6458839	HAP_3	0.105875831485588	-0.971509770465742	0.533725748375687	0.0690583600565417
25	6344457	6458839	HAP_4	0.0892461197339246	1.20563236559388	0.781619292477859	0.123312785539029
25	6373290	6511292	HAP_1	0.216740576496674	-0.0554164144752369	0.32424366729843	0.86433359549397
25	6373290	6511292	HAP_2	0.274944567627494	0.210591947287022	0.2255559845449	0.350734311035454
25	6373290	6511292	HAP_3	0.1019955654102	-0.920322872650071	0.579009769082989	0.112308221471195
25	6373290	6511292	HAP_4	0.08980044345898	1.20563236559388	0.781619292477859	0.123312785539029
25	6402438	6563522	HAP_1	0.1019955654102	-0.920322872650071	0.579009769082989	0.112308221471195
25	6402438	6563522	HAP_2	0.217294900221729	-0.0527685739536902	0.320697655178638	0.869341054635922
25	6402438	6563522	HAP_3	0.274944567627494	0.210591947287022	0.2255559845449	0.350734311035454
25	6402438	6563522	HAP_4	0.08980044345898	1.20563236559388	0.781619292477859	0.123312785539029
25	6442282	6603263	HAP_1	0.274390243902439	0.188848313099218	0.224397756691523	0.400250283804091
25	6442282	6603263	HAP_2	0.0958980044345898	-0.87012679193939	0.607631900135818	0.152496292882503
25	6442282	6603263	HAP_3	0.08980044345898	1.20563236559388	0.781619292477859	0.123312785539029
25	6442282	6603263	HAP_4	0.216186252771619	-0.0527685739536902	0.320697655178638	0.869341054635922
25	6492202	6658002	HAP_1	0.098669623059867	-0.977893224817576	0.5551708632798	0.0785097874403485
25	6492202	6658002	HAP_2	0.216186252771619	-0.0527685739536902	0.320697655178638	0.869341054635922
25	6492202	6658002	HAP_3	0.0792682926829268	0.373324126510066	0.782933772735564	0.633602351793835
25	6492202	6658002	HAP_4	0.274390243902439	0.188848313099218	0.224397756691523	0.400250283804091
25	6492202	6658002	HAP_5	0.0903547671840355	1.20563236559388	0.781619292477859	0.123312785539029
25	6539280	6694774	HAP_1	0.0792682926829268	0.373324126510066	0.782933772735564	0.633602351793835
25	6539280	6694774	HAP_2	0.274390243902439	0.188848313099218	0.224397756691523	0.400250283804091
25	6539280	6694774	HAP_3	0.216186252771619	-0.0527685739536902	0.320697655178638	0.869341054635922
25	6539280	6694774	HAP_4	0.104212860310421	1.20563236559388	0.781619292477859	0.123312785539029
25	6539280	6694774	HAP_5	0.177383592017738	-0.595124525961255	0.389014317639258	0.126415338404282
25	6592775	6736809	HAP_1	0.0792682926829268	0.373324126510066	0.782933772735564	0.633602351793835
25	6592775	6736809	HAP_2	0.0931263858093126	0.854364988146381	0.724998047369922	0.238937507070407
25	6592775	6736809	HAP_3	0.283259423503326	0.114561558449306	0.218219555384015	0.599725896505611
25	6592775	6736809	HAP_4	0.216186252771619	-0.00279028633863788	0.316405400380127	0.992965760007519
25	6592775	6736809	HAP_5	0.113082039911308	-0.958618379919594	0.579407458283419	0.0983828954913978
25	6644793	6810971	HAP_1	0.0947893569844789	0.854364988146381	0.724998047369922	0.238937507070407
25	6644793	6810971	HAP_2	0.26940133037694	-0.161956860967426	0.246404960434147	0.511171521674024
25	6644793	6810971	HAP_3	0.288248337028825	0.114561558449306	0.218219555384015	0.599725896505611
25	6644793	6810971	HAP_4	0.0970066518847007	-0.87012679193939	0.607631900135818	0.152496292882503
25	6644793	6810971	HAP_5	0.0792682926829268	0.373324126510066	0.782933772735564	0.633602351793835
25	6684367	6862509	HAP_1	0.0925720620842572	0.854364988146381	0.724998047369922	0.238937507070407
25	6684367	6862509	HAP_2	0.0958980044345898	-0.87012679193939	0.607631900135818	0.152496292882503
25	6684367	6862509	HAP_3	0.0792682926829268	0.373324126510066	0.782933772735564	0.633602351793835
25	6684367	6862509	HAP_4	0.266075388026608	-0.253441140819029	0.251652495631395	0.31415710277188
25	6684367	6862509	HAP_5	0.284368070953437	0.114561558449306	0.218219555384015	0.599725896505611
25	6718923	6893739	HAP_1	0.0953436807095344	-0.87012679193939	0.607631900135818	0.152496292882503
25	6718923	6893739	HAP_2	0.258869179600887	-0.222519243338811	0.259154284484537	0.390772719727447
25	6718923	6893739	HAP_3	0.284368070953437	0.114561558449306	0.218219555384015	0.599725896505611
25	6718923	6893739	HAP_4	0.0925720620842572	0.854364988146381	0.724998047369922	0.238937507070407
25	6718923	6893739	HAP_5	0.0792682926829268	0.373324126510066	0.782933772735564	0.633602351793835
25	6788634	6955249	HAP_1	0.0925720620842572	0.854364988146381	0.724998047369922	0.238937507070407
25	6788634	6955249	HAP_2	0.245011086474501	-0.267670177655377	0.275373230381091	0.33130157780813
25	6788634	6955249	HAP_3	0.0958980044345898	-0.87012679193939	0.607631900135818	0.152496292882503
25	6788634	6955249	HAP_4	0.0792682926829268	0.373324126510066	0.782933772735564	0.633602351793835
25	6788634	6955249	HAP_5	0.28159645232816	0.0642106552478286	0.220407474256594	0.770869173575329
25	6838881	6982402	HAP_1	0.245565410199557	-0.267670177655377	0.275373230381091	0.33130157780813
25	6838881	6982402	HAP_2	0.0925720620842572	0.854364988146381	0.724998047369922	0.238937507070407
25	6838881	6982402	HAP_3	0.0792682926829268	0.373324126510066	0.782933772735564	0.633602351793835
25	6838881	6982402	HAP_4	0.0964523281596452	-0.87012679193939	0.607631900135818	0.152496292882503
25	6838881	6982402	HAP_5	0.282705099778271	0.0484193052282894	0.219295584817189	0.825302980000383
25	6880540	7016733	HAP_1	0.0837028824833703	0.373324126510066	0.782933772735564	0.633602351793835
25	6880540	7016733	HAP_2	0.117516629711752	1.64487182417023	0.637628220071631	0.0100489433439633
25	6880540	7016733	HAP_3	0.25	-0.144012630333325	0.269064484202036	0.592621477188204
25	6880540	7016733	HAP_4	0.0964523281596452	-0.87012679193939	0.607631900135818	0.152496292882503
25	6880540	7016733	HAP_5	0.28159645232816	0.0643734745260479	0.220426773674135	0.770324040237067
25	6944432	7094468	HAP_1	0.0837028824833703	0.373324126510066	0.782933772735564	0.633602351793835
25	6944432	7094468	HAP_2	0.0947893569844789	-0.767277797004815	0.640387274951981	0.231179295055938
25	6944432	7094468	HAP_3	0.130820399113082	0.0782585503247887	0.517080923133504	0.879736478408164
25	6944432	7094468	HAP_4	0.212860310421286	-0.117835623079172	0.336473404432959	0.726265681779246
25	6944432	7094468	HAP_5	0.285476718403548	0.0147222142709955	0.219782011997094	0.946608285242917
25	6974275	7141479	HAP_1	0.0837028824833703	0.373324126510066	0.782933772735564	0.633602351793835
25	6974275	7141479	HAP_2	0.0936807095343681	-0.767277797004815	0.640387274951981	0.231179295055938
25	6974275	7141479	HAP_3	0.135809312638581	0.180368260345871	0.500102814468256	0.718437546059659
25	6974275	7141479	HAP_4	0.279933481152993	0.0426469822480332	0.221506683176545	0.847369980065719
25	6974275	7141479	HAP_5	0.212860310421286	-0.117835623079172	0.336473404432959	0.726265681779246
25	6998729	7172290	HAP_1	0.0798226164079823	0.373324126510066	0.782933772735564	0.633602351793835
25	6998729	7172290	HAP_2	0.0936807095343681	-0.767277797004815	0.640387274951981	0.231179295055938
25	6998729	7172290	HAP_3	0.0942350332594235	0.854364988146381	0.724998047369922	0.238937507070407
25	6998729	7172290	HAP_4	0.28159645232816	0.0218520019542132	0.220701744489323	0.92115149184899
25	6998729	7172290	HAP_5	0.212860310421286	-0.117835623079172	0.336473404432959	0.726265681779246
25	7066376	7236849	HAP_1	0.0792682926829268	0.373324126510066	0.782933772735564	0.633602351793835
25	7066376	7236849	HAP_2	0.283813747228381	0.0218520019542132	0.220701744489323	0.92115149184899
25	7066376	7236849	HAP_3	0.213968957871397	-0.117835623079172	0.336473404432959	0.726265681779246
25	7066376	7236849	HAP_4	0.0942350332594235	0.706895553427139	0.678012177354326	0.297416985392598
25	7066376	7236849	HAP_5	0.0942350332594235	-0.767277797004815	0.640387274951981	0.231179295055938
25	7128531	7300490	HAP_1	0.214523281596452	-0.0833378558316027	0.335047025406584	0.803623375487673
25	7128531	7300490	HAP_2	0.0942350332594235	-0.767277797004815	0.640387274951981	0.231179295055938
25	7128531	7300490	HAP_3	0.0792682926829268	0.373324126510066	0.782933772735564	0.633602351793835
25	7128531	7300490	HAP_4	0.282150776053215	0.0516178198893243	0.22202982735737	0.816217589462517
25	7128531	7300490	HAP_5	0.0853658536585366	0.706895553427139	0.678012177354326	0.297416985392598
25	7162139	7333127	HAP_1	0.0853658536585366	0.706895553427139	0.678012177354326	0.297416985392598
25	7162139	7333127	HAP_2	0.0942350332594235	-0.767277797004815	0.640387274951981	0.231179295055938
25	7162139	7333127	HAP_3	0.0770509977827051	0.373324126510066	0.782933772735564	0.633602351793835
25	7162139	7333127	HAP_4	0.214523281596452	-0.0833378558316027	0.335047025406584	0.803623375487673
25	7162139	7333127	HAP_5	0.281042128603104	0.0516178198893243	0.22202982735737	0.816217589462517
25	7210800	7386931	HAP_1	0.0942350332594235	-0.767277797004815	0.640387274951981	0.231179295055938
25	7210800	7386931	HAP_2	0.0853658536585366	0.706895553427139	0.678012177354326	0.297416985392598
25	7210800	7386931	HAP_3	0.0770509977827051	0.373324126510066	0.782933772735564	0.633602351793835
25	7210800	7386931	HAP_4	0.213968957871397	-0.0833378558316027	0.335047025406584	0.803623375487673
25	7210800	7386931	HAP_5	0.281042128603104	0.0516178198893243	0.22202982735737	0.816217589462517
25	7285602	7444535	HAP_1	0.0942350332594235	-0.767277797004815	0.640387274951981	0.231179295055938
25	7285602	7444535	HAP_2	0.0770509977827051	0.373324126510066	0.782933772735564	0.633602351793835
25	7285602	7444535	HAP_3	0.301552106430155	-0.0280336226312477	0.228731481672416	0.902482219375697
25	7285602	7444535	HAP_4	0.293237250554324	0.0553159742049097	0.216280074003257	0.798194675262773
25	7321371	7519032	HAP_1	0.0970066518847007	-0.855275778026161	0.580905714898317	0.141289951894393
25	7321371	7519032	HAP_2	0.292128603104213	0.0707091228429913	0.217297682630758	0.744953332749873
25	7321371	7519032	HAP_3	0.301552106430155	-0.0439974778586544	0.227671760814516	0.846807633235171
25	7321371	7519032	HAP_4	0.0770509977827051	0.373324126510066	0.782933772735564	0.633602351793835
25	7365409	7556389	HAP_1	0.0770509977827051	0.373324126510066	0.782933772735564	0.633602351793835
25	7365409	7556389	HAP_2	0.0970066518847007	-0.855275778026161	0.580905714898317	0.141289951894393
25	7365409	7556389	HAP_3	0.292128603104213	0.0707091228429913	0.217297682630758	0.744953332749873
25	7365409	7556389	HAP_4	0.301552106430155	-0.0439974778586544	0.227671760814516	0.846807633235171
25	7416938	7592174	HAP_1	0.293791574279379	0.0707091228429913	0.217297682630758	0.744953332749873
25	7416938	7592174	HAP_2	0.301552106430155	-0.0439974778586544	0.227671760814516	0.846807633235171
25	7416938	7592174	HAP_3	0.0975609756097561	-0.855275778026161	0.580905714898317	0.141289951894393
25	7416938	7592174	HAP_4	0.0770509977827051	0.373324126510066	0.782933772735564	0.633602351793835
25	7490949	7643409	HAP_1	0.302106430155211	-0.0439974778586544	0.227671760814516	0.846807633235171
25	7490949	7643409	HAP_2	0.293791574279379	0.0707091228429913	0.217297682630758	0.744953332749873
25	7490949	7643409	HAP_3	0.0798226164079823	0.373324126510066	0.782933772735564	0.633602351793835
25	7490949	7643409	HAP_4	0.0970066518847007	-0.855275778026161	0.580905714898317	0.141289951894393
25	7545351	7744844	HAP_1	0.104212860310421	-0.518758807035061	0.556471351690611	0.351471222447513
25	7545351	7744844	HAP_2	0.193458980044346	0.319212907012892	0.314144290527747	0.309841717984614
25	7545351	7744844	HAP_3	0.10310421286031	0.197160589961901	0.654873305027799	0.76343398104838
25	7545351	7744844	HAP_4	0.0776053215077605	0.373324126510066	0.782933772735564	0.633602351793835
25	7545351	7744844	HAP_5	0.301552106430155	-0.0439974778586544	0.227671760814516	0.846807633235171
25	7581191	7833603	HAP_1	0.302106430155211	-0.0439974778586544	0.227671760814516	0.846807633235171
25	7581191	7833603	HAP_2	0.192350332594235	0.36373121994425	0.318070247936217	0.253115551147724
25	7581191	7833603	HAP_3	0.0975609756097561	0.197160589961901	0.654873305027799	0.76343398104838
25	7581191	7833603	HAP_4	0.0776053215077605	0.373324126510066	0.782933772735564	0.633602351793835
25	7581191	7833603	HAP_5	0.0936807095343681	-0.855275778026161	0.580905714898317	0.141289951894393
25	7620341	7891033	HAP_1	0.0920177383592018	-0.855275778026161	0.580905714898317	0.141289951894393
25	7620341	7891033	HAP_2	0.0759423503325942	0.373324126510066	0.782933772735564	0.633602351793835
25	7620341	7891033	HAP_3	0.297671840354767	-0.0700683771172838	0.22917445396619	0.759872267540453
25	7620341	7891033	HAP_4	0.191241685144124	0.405299384423797	0.322121503892129	0.208642932325767
25	7620341	7891033	HAP_5	0.0975609756097561	0.197160589961901	0.654873305027799	0.76343398104838
25	7723936	7937011	HAP_1	0.297117516629712	-0.0484798274492965	0.230479966108429	0.833448243638301
25	7723936	7937011	HAP_2	0.191241685144124	0.405299384423797	0.322121503892129	0.208642932325767
25	7723936	7937011	HAP_3	0.0975609756097561	0.197160589961901	0.654873305027799	0.76343398104838
25	7723936	7937011	HAP_4	0.0909090909090909	-0.855275778026161	0.580905714898317	0.141289951894393
25	7723936	7937011	HAP_5	0.0759423503325942	0.373324126510066	0.782933772735564	0.633602351793835
25	7807270	7996817	HAP_1	0.298780487804878	-0.0484798274492965	0.230479966108429	0.833448243638301
25	7807270	7996817	HAP_2	0.19290465631929	0.365578256731298	0.317689776238936	0.250148736577114
25	7807270	7996817	HAP_3	0.0759423503325942	0.373324126510066	0.782933772735564	0.633602351793835
25	7807270	7996817	HAP_4	0.101441241685144	0.197160589961901	0.654873305027799	0.76343398104838
25	7807270	7996817	HAP_5	0.0909090909090909	-0.855275778026161	0.580905714898317	0.141289951894393
25	7881627	8043039	HAP_1	0.125831485587583	0.0788338386685911	0.607463824322064	0.896773511605182
25	7881627	8043039	HAP_2	0.203436807095344	0.518598368863346	0.299512729820765	0.0837142584067012
25	7881627	8043039	HAP_3	0.300443458980044	-0.0860160961847895	0.228218808923289	0.70633647584287
25	7881627	8043039	HAP_4	0.103658536585366	0.197160589961901	0.654873305027799	0.76343398104838
25	7881627	8043039	HAP_5	0.0914634146341463	-0.855275778026161	0.580905714898317	0.141289951894393
25	7910528	8075998	HAP_1	0.125277161862528	0.0788338386685911	0.607463824322064	0.896773511605182
25	7910528	8075998	HAP_2	0.193458980044346	0.40821677844638	0.313679096205458	0.193464395862585
25	7910528	8075998	HAP_3	0.300443458980044	-0.0860160961847895	0.228218808923289	0.70633647584287
25	7910528	8075998	HAP_4	0.103658536585366	0.197160589961901	0.654873305027799	0.76343398104838
25	7910528	8075998	HAP_5	0.0914634146341463	-0.855275778026161	0.580905714898317	0.141289951894393
25	7977016	8113785	HAP_1	0.302106430155211	-0.123964894759524	0.225660705404994	0.582908753541645
25	7977016	8113785	HAP_2	0.193458980044346	0.40821677844638	0.313679096205458	0.193464395862585
25	7977016	8113785	HAP_3	0.123614190687361	-0.91691053746228	0.454822672128685	0.0441031283112284
25	7977016	8113785	HAP_4	0.125277161862528	0.0788338386685911	0.607463824322064	0.896773511605182
25	7977016	8113785	HAP_5	0.103658536585366	0.197160589961901	0.654873305027799	0.76343398104838
25	8026455	8146702	HAP_1	0.310975609756098	-0.138141732625364	0.220042583612603	0.530299171563316
25	8026455	8146702	HAP_2	0.193458980044346	0.40821677844638	0.313679096205458	0.193464395862585
25	8026455	8146702	HAP_3	0.0931263858093126	-0.855275778026161	0.580905714898317	0.141289951894393
25	8026455	8146702	HAP_4	0.123614190687361	0.265203599414916	0.639578698401252	0.678495553296306
25	8026455	8146702	HAP_5	0.103658536585366	0.197160589961901	0.654873305027799	0.76343398104838
25	8066303	8227401	HAP_1	0.302660753880266	-0.123964894759524	0.225660705404994	0.582908753541645
25	8066303	8227401	HAP_2	0.123059866962306	0.265203599414916	0.639578698401252	0.678495553296306
25	8066303	8227401	HAP_3	0.0931263858093126	-0.855275778026161	0.580905714898317	0.141289951894393
25	8066303	8227401	HAP_4	0.191241685144124	0.405757215830713	0.321990507132729	0.207944950956103
25	8066303	8227401	HAP_5	0.0992239467849224	0.419768266822767	0.688457383962054	0.542201153282805
25	8099015	8305634	HAP_1	0.0925720620842572	-0.855275778026161	0.580905714898317	0.141289951894393
25	8099015	8305634	HAP_2	0.191241685144124	0.405757215830713	0.321990507132729	0.207944950956103
25	8099015	8305634	HAP_3	0.098669623059867	0.419768266822767	0.688457383962054	0.542201153282805
25	8099015	8305634	HAP_4	0.121951219512195	0.265203599414916	0.639578698401252	0.678495553296306
25	8099015	8305634	HAP_5	0.302660753880266	-0.123964894759524	0.225660705404994	0.582908753541645
25	8132071	8366073	HAP_1	0.189578713968958	0.405757215830713	0.321990507132729	0.207944950956103
25	8132071	8366073	HAP_2	0.08980044345898	-0.763539158023105	0.609688683708582	0.21077437736763
25	8132071	8366073	HAP_3	0.098669623059867	0.419768266822767	0.688457383962054	0.542201153282805
25	8132071	8366073	HAP_4	0.121951219512195	0.265203599414916	0.639578698401252	0.678495553296306
25	8132071	8366073	HAP_5	0.299334811529933	-0.123964894759524	0.225660705404994	0.582908753541645
25	8184605	8396504	HAP_1	0.121951219512195	0.265203599414916	0.639578698401252	0.678495553296306
25	8184605	8396504	HAP_2	0.299889135254989	-0.123964894759524	0.225660705404994	0.582908753541645
25	8184605	8396504	HAP_3	0.0992239467849224	0.558438453658198	0.649330425767165	0.390008774346137
25	8184605	8396504	HAP_4	0.0931263858093126	-0.351511910284573	0.557304444096089	0.528375341750482
25	8184605	8396504	HAP_5	0.189578713968958	0.405757215830713	0.321990507132729	0.207944950956103
25	8287735	8474870	HAP_1	0.122505543237251	0.265203599414916	0.639578698401252	0.678495553296306
25	8287735	8474870	HAP_2	0.0997782705099778	0.558438453658198	0.649330425767165	0.390008774346137
25	8287735	8474870	HAP_3	0.190687361419069	0.405757215830713	0.321990507132729	0.207944950956103
25	8287735	8474870	HAP_4	0.0936807095343681	-0.351511910284573	0.557304444096089	0.528375341750482
25	8287735	8474870	HAP_5	0.302660753880266	-0.105910881282235	0.223716911482454	0.636033548815713
25	8344042	8511991	HAP_1	0.0958980044345898	-0.351511910284573	0.557304444096089	0.528375341750482
25	8344042	8511991	HAP_2	0.304323725055432	-0.116533940272582	0.222347602352235	0.600334743353699
25	8344042	8511991	HAP_3	0.124168514412417	0.265203599414916	0.639578698401252	0.678495553296306
25	8344042	8511991	HAP_4	0.190687361419069	0.405757215830713	0.321990507132729	0.207944950956103
25	8344042	8511991	HAP_5	0.10310421286031	0.558438453658198	0.649330425767165	0.390008774346137
25	8385820	8575502	HAP_1	0.303215077605322	-0.105910881282235	0.223716911482454	0.636033548815713
25	8385820	8575502	HAP_2	0.10310421286031	0.558438453658198	0.649330425767165	0.390008774346137
25	8385820	8575502	HAP_3	0.0958980044345898	-0.351511910284573	0.557304444096089	0.528375341750482
25	8385820	8575502	HAP_4	0.322616407982262	0.0627543693265726	0.217484185549059	0.772995463352604
25	8462425	8639501	HAP_1	0.180155210643016	0.571455245488408	0.338853836308691	0.0920627466068832
25	8462425	8639501	HAP_2	0.100332594235033	0.356999624731933	0.677595897700586	0.598420761692483
25	8462425	8639501	HAP_3	0.302660753880266	-0.0880953511270342	0.224706759992494	0.695118306197967
25	8462425	8639501	HAP_4	0.10310421286031	0.558438453658198	0.649330425767165	0.390008774346137
25	8462425	8639501	HAP_5	0.0931263858093126	-0.351511910284573	0.557304444096089	0.528375341750482
25	8495690	8688094	HAP_1	0.302660753880266	-0.0880953511270342	0.224706759992494	0.695118306197967
25	8495690	8688094	HAP_2	0.10310421286031	0.558438453658198	0.649330425767165	0.390008774346137
25	8495690	8688094	HAP_3	0.180155210643016	0.571455245488408	0.338853836308691	0.0920627466068832
25	8495690	8688094	HAP_4	0.0997782705099778	0.356999624731933	0.677595897700586	0.598420761692483
25	8495690	8688094	HAP_5	0.0931263858093126	-0.351511910284573	0.557304444096089	0.528375341750482
25	8546909	8724708	HAP_1	0.0964523281596452	-0.351511910284573	0.557304444096089	0.528375341750482
25	8546909	8724708	HAP_2	0.302660753880266	-0.136172118381176	0.224727486321511	0.544707068565722
25	8546909	8724708	HAP_3	0.102549889135255	0.558438453658198	0.649330425767165	0.390008774346137
25	8546909	8724708	HAP_4	0.180155210643016	0.571455245488408	0.338853836308691	0.0920627466068832
25	8546909	8724708	HAP_5	0.0992239467849224	0.356999624731933	0.677595897700586	0.598420761692483
25	8618288	8775131	HAP_1	0.102549889135255	0.558438453658198	0.649330425767165	0.390008774346137
25	8618288	8775131	HAP_2	0.17960088691796	0.571455245488408	0.338853836308691	0.0920627466068832
25	8618288	8775131	HAP_3	0.116407982261641	0.149084865129836	0.558886820222549	0.789721028037976
25	8618288	8775131	HAP_4	0.0992239467849224	0.356999624731933	0.677595897700586	0.598420761692483
25	8618288	8775131	HAP_5	0.304323725055432	-0.152870919069521	0.223801405871741	0.494743703765714
25	8674985	8847851	HAP_1	0.0997782705099778	0.356999624731933	0.677595897700586	0.598420761692483
25	8674985	8847851	HAP_2	0.177383592017738	0.557548042356746	0.344007243177635	0.105426938296673
25	8674985	8847851	HAP_3	0.305986696230599	-0.125195536031509	0.222894076189167	0.574474435758921
25	8674985	8847851	HAP_4	0.102549889135255	0.558438453658198	0.649330425767165	0.390008774346137
25	8674985	8847851	HAP_5	0.121951219512195	0.00794297039037565	0.536810132016541	0.988197763697823
25	8713864	8887581	HAP_1	0.0997782705099778	0.356999624731933	0.677595897700586	0.598420761692483
25	8713864	8887581	HAP_2	0.177383592017738	0.557548042356746	0.344007243177635	0.105426938296673
25	8713864	8887581	HAP_3	0.305986696230599	-0.125195536031509	0.222894076189167	0.574474435758921
25	8713864	8887581	HAP_4	0.10310421286031	0.558438453658198	0.649330425767165	0.390008774346137
25	8713864	8887581	HAP_5	0.121951219512195	0.00794297039037565	0.536810132016541	0.988197763697823
25	8767637	8939538	HAP_1	0.177383592017738	0.557548042356746	0.344007243177635	0.105426938296673
25	8767637	8939538	HAP_2	0.347006651884701	-0.229975837845481	0.203312412942156	0.258299075131088
25	8767637	8939538	HAP_3	0.111419068736142	-0.0112033823925767	0.500227099866034	0.982136624486444
25	8767637	8939538	HAP_4	0.139689578713969	0.415779864121914	0.469478555723508	0.376061508375204
25	8767637	8939538	HAP_5	0.103658536585366	0.558438453658198	0.649330425767165	0.390008774346137
25	8792690	8974814	HAP_1	0.175720620842572	0.607442100887478	0.349059280241369	0.0821653389272517
25	8792690	8974814	HAP_2	0.105875831485588	0.558438453658198	0.649330425767165	0.390008774346137
25	8792690	8974814	HAP_3	0.308758314855876	-0.132061595690312	0.22176889579816	0.55166622742865
25	8792690	8974814	HAP_4	0.140243902439024	0.415779864121914	0.469478555723508	0.376061508375204
25	8792690	8974814	HAP_5	0.0997782705099778	0.356999624731933	0.677595897700586	0.598420761692483
25	8865582	9010356	HAP_1	0.103658536585366	0.558438453658198	0.649330425767165	0.390008774346137
25	8865582	9010356	HAP_2	0.176829268292683	-0.0161973352415909	0.374801149957244	0.96553920670277
25	8865582	9010356	HAP_3	0.176829268292683	0.643241806785508	0.338519249920511	0.0577350216228792
25	8865582	9010356	HAP_4	0.312638580931264	-0.101407933879208	0.221768207402389	0.647588757216764
25	8865582	9010356	HAP_5	0.100332594235033	0.356999624731933	0.677595897700586	0.598420761692483
25	8929376	9084962	HAP_1	0.108647450110865	0.558438453658198	0.649330425767165	0.390008774346137
25	8929376	9084962	HAP_2	0.312638580931264	-0.101407933879208	0.221768207402389	0.647588757216764
25	8929376	9084962	HAP_3	0.1019955654102	0.356999624731933	0.677595897700586	0.598420761692483
25	8929376	9084962	HAP_4	0.131374722838137	0.410213783333851	0.516707876174412	0.427466180729118
25	8929376	9084962	HAP_5	0.177383592017738	0.643241806785508	0.338519249920511	0.0577350216228792
25	8962001	9168731	HAP_1	0.10310421286031	0.356999624731933	0.677595897700586	0.598420761692483
25	8962001	9168731	HAP_2	0.177383592017738	0.643241806785508	0.338519249920511	0.0577350216228792
25	8962001	9168731	HAP_3	0.131374722838137	0.410213783333851	0.516707876174412	0.427466180729118
25	8962001	9168731	HAP_4	0.108647450110865	0.558438453658198	0.649330425767165	0.390008774346137
25	8962001	9168731	HAP_5	0.312638580931264	-0.101407933879208	0.221768207402389	0.647588757216764
25	8962001	9168731	HAP_6	0.0837028824833703	-0.601034403237611	0.870741817081735	0.490213631727578
25	9002943	9256735	HAP_1	0.312638580931264	-0.101407933879208	0.221768207402389	0.647588757216764
25	9002943	9256735	HAP_2	0.0837028824833703	-0.601034403237611	0.870741817081735	0.490213631727578
25	9002943	9256735	HAP_3	0.113636363636364	0.415007472801626	0.618753453732277	0.502576055280221
25	9002943	9256735	HAP_4	0.133592017738359	0.410213783333851	0.516707876174412	0.427466180729118
25	9002943	9256735	HAP_5	0.145232815964523	0.64287863328221	0.415131099986277	0.121829971804728
25	9002943	9256735	HAP_6	0.17960088691796	0.643241806785508	0.338519249920511	0.0577350216228792
25	9065694	9299644	HAP_1	0.101441241685144	0.558438453658198	0.649330425767165	0.390008774346137
25	9065694	9299644	HAP_2	0.11529933481153	0.149084865129836	0.558886820222549	0.789721028037976
25	9065694	9299644	HAP_3	0.10310421286031	0.356999624731933	0.677595897700586	0.598420761692483
25	9065694	9299644	HAP_4	0.305986696230599	-0.13836753267935	0.222743139615199	0.534628774449619
25	9065694	9299644	HAP_5	0.176274944567627	0.643241806785508	0.338519249920511	0.0577350216228792
25	9122802	9334278	HAP_1	0.101441241685144	0.558438453658198	0.649330425767165	0.390008774346137
25	9122802	9334278	HAP_2	0.10310421286031	0.356999624731933	0.677595897700586	0.598420761692483
25	9122802	9334278	HAP_3	0.305432372505543	-0.13836753267935	0.222743139615199	0.534628774449619
25	9122802	9334278	HAP_4	0.175720620842572	0.643241806785508	0.338519249920511	0.0577350216228792
25	9122802	9334278	HAP_5	0.11529933481153	0.149084865129836	0.558886820222549	0.789721028037976
25	9239598	9384393	HAP_1	0.0981152993348115	1.17743940546885	0.734573920072286	0.109314691656383
25	9239598	9384393	HAP_2	0.304323725055432	-0.13836753267935	0.222743139615199	0.534628774449619
25	9239598	9384393	HAP_3	0.175720620842572	0.643241806785508	0.338519249920511	0.0577350216228792
25	9239598	9384393	HAP_4	0.10310421286031	0.356999624731933	0.677595897700586	0.598420761692483
25	9239598	9384393	HAP_5	0.11529933481153	0.149084865129836	0.558886820222549	0.789721028037976
25	9286617	9461830	HAP_1	0.304323725055432	-0.13836753267935	0.222743139615199	0.534628774449619
25	9286617	9461830	HAP_2	0.0981152993348115	1.17743940546885	0.734573920072286	0.109314691656383
25	9286617	9461830	HAP_3	0.10310421286031	0.356999624731933	0.677595897700586	0.598420761692483
25	9286617	9461830	HAP_4	0.158536585365854	0.408571492868244	0.397302625964876	0.304058611487512
25	9286617	9461830	HAP_5	0.175720620842572	0.643241806785508	0.338519249920511	0.0577350216228792
25	9322345	9605946	HAP_1	0.296008869179601	-0.162333770978754	0.224737930102666	0.470284795044436
25	9322345	9605946	HAP_2	0.0958980044345898	1.61446404814649	0.791715355577755	0.0417256057708114
25	9322345	9605946	HAP_3	0.11529933481153	0.149084865129836	0.558886820222549	0.789721028037976
25	9322345	9605946	HAP_4	0.175166297117517	0.643241806785508	0.338519249920511	0.0577350216228792
25	9322345	9605946	HAP_5	0.10310421286031	0.356999624731933	0.677595897700586	0.598420761692483
25	9357344	9647307	HAP_1	0.102549889135255	0.0309066785183506	0.724494487465829	0.965982427113186
25	9357344	9647307	HAP_2	0.115853658536585	0.149084865129836	0.558886820222549	0.789721028037976
25	9357344	9647307	HAP_3	0.175166297117517	0.643241806785508	0.338519249920511	0.0577350216228792
25	9357344	9647307	HAP_4	0.0958980044345898	1.61446404814649	0.791715355577755	0.0417256057708114
25	9357344	9647307	HAP_5	0.296008869179601	-0.162333770978754	0.224737930102666	0.470284795044436
25	9431225	9687538	HAP_1	0.106984478935698	0.0309066785183506	0.724494487465829	0.965982427113186
25	9431225	9687538	HAP_2	0.0964523281596452	1.61446404814649	0.791715355577755	0.0417256057708114
25	9431225	9687538	HAP_3	0.115853658536585	0.149084865129836	0.558886820222549	0.789721028037976
25	9431225	9687538	HAP_4	0.296563192904656	-0.162333770978754	0.224737930102666	0.470284795044436
25	9431225	9687538	HAP_5	0.175720620842572	0.643241806785508	0.338519249920511	0.0577350216228792
25	9592124	9736499	HAP_1	0.0964523281596452	1.61446404814649	0.791715355577755	0.0417256057708114
25	9592124	9736499	HAP_2	0.115853658536585	0.149084865129836	0.558886820222549	0.789721028037976
25	9592124	9736499	HAP_3	0.175166297117517	0.620122561844466	0.343508850879554	0.0713723258618049
25	9592124	9736499	HAP_4	0.121951219512195	0.114602739726403	0.607268521269166	0.85035660667181
25	9592124	9736499	HAP_5	0.297671840354767	-0.162333770978754	0.224737930102666	0.470284795044436
25	9630091	9781499	HAP_1	0.102549889135255	1.61446404814649	0.791715355577755	0.0417256057708114
25	9630091	9781499	HAP_2	0.118070953436807	-0.000185342409688891	0.537024333713592	0.999724704721522
25	9630091	9781499	HAP_3	0.304878048780488	-0.155598555651388	0.22167686182653	0.482915214135245
25	9630091	9781499	HAP_4	0.175166297117517	0.620122561844466	0.343508850879554	0.0713723258618049
25	9630091	9781499	HAP_5	0.106984478935698	-0.0796395402806839	0.678398854430377	0.906574839292136
25	9676670	9833912	HAP_1	0.102549889135255	0.0309066785183506	0.724494487465829	0.965982427113186
25	9676670	9833912	HAP_2	0.11529933481153	0.149084865129836	0.558886820222549	0.789721028037976
25	9676670	9833912	HAP_3	0.175720620842572	0.620122561844466	0.343508850879554	0.0713723258618049
25	9676670	9833912	HAP_4	0.100332594235033	1.61446404814649	0.791715355577755	0.0417256057708114
25	9676670	9833912	HAP_5	0.302660753880266	-0.155598555651388	0.22167686182653	0.482915214135245
25	9719327	9899317	HAP_1	0.100886917960089	1.61446404814649	0.791715355577755	0.0417256057708114
25	9719327	9899317	HAP_2	0.302660753880266	-0.155598555651388	0.22167686182653	0.482915214135245
25	9719327	9899317	HAP_3	0.11529933481153	0.149084865129836	0.558886820222549	0.789721028037976
25	9719327	9899317	HAP_4	0.175720620842572	0.620122561844466	0.343508850879554	0.0713723258618049
25	9763470	9954000	HAP_1	0.298226164079823	-0.134554035703486	0.225839959833255	0.551464671293509
25	9763470	9954000	HAP_2	0.11529933481153	0.149084865129836	0.558886820222549	0.789721028037976
25	9763470	9954000	HAP_3	0.175720620842572	0.620122561844466	0.343508850879554	0.0713723258618049
25	9763470	9954000	HAP_4	0.100332594235033	1.61446404814649	0.791715355577755	0.0417256057708114
25	9813463	10009753	HAP_1	0.115853658536585	-0.211382709203153	0.642835273977424	0.742362587995851
25	9813463	10009753	HAP_2	0.303769401330377	-0.147279832741839	0.224234763660283	0.511472512971625
25	9813463	10009753	HAP_3	0.115853658536585	0.149084865129836	0.558886820222549	0.789721028037976
25	9813463	10009753	HAP_4	0.175720620842572	0.620122561844466	0.343508850879554	0.0713723258618049
25	9813463	10009753	HAP_5	0.102549889135255	1.61446404814649	0.791715355577755	0.0417256057708114
25	9847240	10056604	HAP_1	0.11529933481153	0.149084865129836	0.558886820222549	0.789721028037976
25	9847240	10056604	HAP_2	0.175166297117517	0.620122561844466	0.343508850879554	0.0713723258618049
25	9847240	10056604	HAP_3	0.104767184035477	1.51900882627409	0.73294411402906	0.038508836593607
25	9847240	10056604	HAP_4	0.298226164079823	-0.160560425302278	0.226683072732434	0.478942443650466
25	9944451	10082356	HAP_1	0.106430155210643	1.51900882627409	0.73294411402906	0.038508836593607
25	9944451	10082356	HAP_2	0.115853658536585	0.149084865129836	0.558886820222549	0.789721028037976
25	9944451	10082356	HAP_3	0.213968957871397	0.473861858421626	0.294866550980983	0.108401043862939
25	9944451	10082356	HAP_4	0.298226164079823	-0.160560425302278	0.226683072732434	0.478942443650466
25	9996308	10153292	HAP_1	0.297117516629712	-0.147737113690081	0.227778877459227	0.516765210697047
25	9996308	10153292	HAP_2	0.11529933481153	0.149084865129836	0.558886820222549	0.789721028037976
25	9996308	10153292	HAP_3	0.0936807095343681	1.51900882627409	0.73294411402906	0.038508836593607
25	9996308	10153292	HAP_4	0.162971175166297	0.641787283888209	0.367034923091356	0.0807100363211392
25	10048452	10200190	HAP_1	0.162971175166297	0.641787283888209	0.367034923091356	0.0807100363211392
25	10048452	10200190	HAP_2	0.11529933481153	0.149084865129836	0.558886820222549	0.789721028037976
25	10048452	10200190	HAP_3	0.0936807095343681	1.51900882627409	0.73294411402906	0.038508836593607
25	10048452	10200190	HAP_4	0.271618625277162	-0.0629246900923435	0.248503870428902	0.800161294162068
25	10072167	10238759	HAP_1	0.162971175166297	0.641787283888209	0.367034923091356	0.0807100363211392
25	10072167	10238759	HAP_2	0.11529933481153	0.149084865129836	0.558886820222549	0.789721028037976
25	10072167	10238759	HAP_3	0.0936807095343681	1.51900882627409	0.73294411402906	0.038508836593607
25	10072167	10238759	HAP_4	0.271618625277162	-0.0629246900923435	0.248503870428902	0.800161294162068
25	10131618	10334544	HAP_1	0.0942350332594235	1.51900882627409	0.73294411402906	0.038508836593607
25	10131618	10334544	HAP_2	0.137472283813747	0.230596645000425	0.433034083532246	0.594503223362027
25	10131618	10334544	HAP_3	0.272727272727273	-0.0795163381435537	0.249983001186433	0.75049366309358
25	10131618	10334544	HAP_4	0.133037694013304	-0.0466514893249544	0.517129438498101	0.928138748897042
25	10182197	10391505	HAP_1	0.0942350332594235	1.51900882627409	0.73294411402906	0.038508836593607
25	10182197	10391505	HAP_2	0.271064301552106	-0.0795163381435537	0.249983001186433	0.75049366309358
25	10182197	10391505	HAP_3	0.131374722838137	0.230596645000425	0.433034083532246	0.594503223362027
25	10182197	10391505	HAP_4	0.133037694013304	-0.0466514893249544	0.517129438498101	0.928138748897042
25	10225761	10417815	HAP_1	0.222283813747228	-0.315810025758712	0.280645954666516	0.260766948734323
25	10225761	10417815	HAP_2	0.131929046563193	0.230596645000425	0.433034083532246	0.594503223362027
25	10225761	10417815	HAP_3	0.106984478935698	0.719638924688464	0.601310964143538	0.231710076866221
25	10225761	10417815	HAP_4	0.271064301552106	-0.0795163381435537	0.249983001186433	0.75049366309358
25	10311343	10452977	HAP_1	0.223392461197339	-0.218234225773177	0.275410385212197	0.428340915867422
25	10311343	10452977	HAP_2	0.131929046563193	0.230596645000425	0.433034083532246	0.594503223362027
25	10311343	10452977	HAP_3	0.376940133037694	-0.0651382042210125	0.194418768367374	0.737673407335278
25	10378196	10528555	HAP_1	0.156319290465632	0.178650555186732	0.388955839891933	0.646125242405164
25	10378196	10528555	HAP_2	0.225609756097561	-0.108906895689142	0.272439038482988	0.689438333673484
25	10378196	10528555	HAP_3	0.376940133037694	-0.0651382042210125	0.194418768367374	0.737673407335278
25	10412762	10591229	HAP_1	0.365853658536585	-0.00200991933270352	0.198647253282873	0.991929386004619
25	10412762	10591229	HAP_2	0.21840354767184	-0.157005856344076	0.282868741268571	0.579001146993751
25	10412762	10591229	HAP_3	0.156319290465632	0.178650555186732	0.388955839891933	0.646125242405164
25	10438806	10673707	HAP_1	0.366407982261641	-0.0140221927300567	0.197892106507069	0.943526892437801
25	10438806	10673707	HAP_2	0.155764966740576	0.178650555186732	0.388955839891933	0.646125242405164
25	10438806	10673707	HAP_3	0.217849223946785	-0.208436123079305	0.285394605999795	0.46537260076115
25	10515059	10730652	HAP_1	0.166851441241685	0.0407189600879364	0.369294734924326	0.91222694247746
25	10515059	10730652	HAP_2	0.216740576496674	-0.208436123079305	0.285394605999795	0.46537260076115
25	10515059	10730652	HAP_3	0.36529933481153	0.0132659085068355	0.198520747108274	0.946737009854679
25	10567687	10754403	HAP_1	0.368625277161863	-0.00141169369958495	0.196887128229103	0.994280772686892
25	10567687	10754403	HAP_2	0.166851441241685	0.0407189600879364	0.369294734924326	0.91222694247746
25	10567687	10754403	HAP_3	0.216740576496674	-0.208436123079305	0.285394605999795	0.46537260076115
25	10651426	10785761	HAP_1	0.217294900221729	-0.174971298872409	0.28275348346213	0.53619862465207
25	10651426	10785761	HAP_2	0.369179600886918	0.00381653363398073	0.197046546905699	0.984551332960051
25	10651426	10785761	HAP_3	0.16629711751663	0.0407189600879364	0.369294734924326	0.91222694247746
25	10707163	10814037	HAP_1	0.216740576496674	-0.174971298872409	0.28275348346213	0.53619862465207
25	10707163	10814037	HAP_2	0.375831485587583	-0.0206109217585111	0.19537430410993	0.916007202414731
25	10707163	10814037	HAP_3	0.166851441241685	0.0407189600879364	0.369294734924326	0.91222694247746
25	10747141	10837967	HAP_1	0.377494456762749	0.0444103860007214	0.193452521872671	0.818480773692318
25	10747141	10837967	HAP_2	0.217294900221729	-0.174971298872409	0.28275348346213	0.53619862465207
25	10747141	10837967	HAP_3	0.168514412416851	0.0407189600879364	0.369294734924326	0.91222694247746
25	10777431	10863058	HAP_1	0.17960088691796	-0.00438065816049971	0.347192965194558	0.989935902317524
25	10777431	10863058	HAP_2	0.37860310421286	0.0444103860007214	0.193452521872671	0.818480773692318
25	10777431	10863058	HAP_3	0.217294900221729	-0.174971298872409	0.28275348346213	0.53619862465207
25	10805973	10887804	HAP_1	0.554878048780488	-0.0316870526274693	0.143252673304431	0.824989888027172
25	10805973	10887804	HAP_2	0.216186252771619	-0.174971298872409	0.28275348346213	0.53619862465207
25	10831244	10916961	HAP_1	0.182926829268293	-0.0909136615068294	0.346258349843998	0.792950411034599
25	10831244	10916961	HAP_2	0.371951219512195	0.0847553546378108	0.195975973782072	0.665498712261538
25	10831244	10916961	HAP_3	0.18569844789357	0.0755677420739253	0.324311318748163	0.815807368877431
25	10853938	10954351	HAP_1	0.176829268292683	-0.0849507482522393	0.357481391856083	0.812217529776967
25	10853938	10954351	HAP_2	0.37139689578714	0.0870903708587688	0.196705462929993	0.658057854669257
25	10853938	10954351	HAP_3	0.184589800443459	-0.0805087438413739	0.332940462599091	0.808982200853908
25	10877968	10997096	HAP_1	0.194013303769401	-0.151590703319633	0.325054952672646	0.641076325471032
25	10877968	10997096	HAP_2	0.169623059866962	-0.0439445705463386	0.37599933131997	0.906986247241237
25	10877968	10997096	HAP_3	0.37139689578714	0.0870903708587688	0.196705462929993	0.658057854669257
25	10904579	11023133	HAP_1	0.194013303769401	-0.151590703319633	0.325054952672646	0.641076325471032
25	10904579	11023133	HAP_2	0.169623059866962	-0.0439445705463386	0.37599933131997	0.906986247241237
25	10904579	11023133	HAP_3	0.370288248337029	0.0718702593592693	0.197421864467809	0.715911663240673
25	10941764	11050974	HAP_1	0.369733924611973	0.0718702593592693	0.197421864467809	0.715911663240673
25	10941764	11050974	HAP_2	0.189578713968958	-0.166525042339949	0.324148640988666	0.60756808476301
25	10941764	11050974	HAP_3	0.169623059866962	-0.0439445705463386	0.37599933131997	0.906986247241237
25	10978440	11086352	HAP_1	0.187361419068736	-0.119738843649253	0.328935680535956	0.715930364416973
25	10978440	11086352	HAP_2	0.143015521064302	0.159566974418417	0.485500496736253	0.742486386789219
25	10978440	11086352	HAP_3	0.35310421286031	0.411182113827569	0.208218506027833	0.0486041682216622
25	11015356	11131374	HAP_1	0.187361419068736	-0.119738843649253	0.328935680535956	0.715930364416973
25	11015356	11131374	HAP_2	0.12139689578714	0.374052388099745	0.611398629209932	0.540827913920275
25	11015356	11131374	HAP_3	0.357538802660754	0.32570994341204	0.206412966691658	0.114932167137626
25	11040225	11158435	HAP_1	0.187915742793792	-0.142388120152861	0.324769508792849	0.661182405321989
25	11040225	11158435	HAP_2	0.12139689578714	0.374052388099745	0.611398629209932	0.540827913920275
25	11040225	11158435	HAP_3	0.0947893569844789	1.51900882627409	0.73294411402906	0.038508836593607
25	11040225	11158435	HAP_4	0.248337028824834	-0.00353951532954743	0.278269627794402	0.989854249035554
25	11073676	11191842	HAP_1	0.101441241685144	1.18165082478963	0.685877136496326	0.085266735838637
25	11073676	11191842	HAP_2	0.249445676274945	-0.00545219362659044	0.274265188945564	0.984144137246812
25	11073676	11191842	HAP_3	0.0892461197339246	0.866428577750099	0.857952569422813	0.312827881019178
25	11073676	11191842	HAP_4	0.12139689578714	0.374052388099745	0.611398629209932	0.540827913920275
25	11073676	11191842	HAP_5	0.219512195121951	-0.32764831049025	0.290545323504651	0.259750391371076
25	11120704	11214219	HAP_1	0.147450110864745	-0.0233279260193577	0.459934847776655	0.959559979970207
25	11120704	11214219	HAP_2	0.101441241685144	1.18165082478963	0.685877136496326	0.085266735838637
25	11120704	11214219	HAP_3	0.249445676274945	-0.00545219362659044	0.274265188945564	0.984144137246812
25	11120704	11214219	HAP_4	0.219512195121951	-0.32764831049025	0.290545323504651	0.259750391371076
25	11120704	11214219	HAP_5	0.0886917960088692	0.866428577750099	0.857952569422813	0.312827881019178
25	11146953	11237092	HAP_1	0.105875831485588	1.18165082478963	0.685877136496326	0.085266735838637
25	11146953	11237092	HAP_2	0.25	0.0181112780064864	0.271427186484175	0.946814757490852
25	11146953	11237092	HAP_3	0.219512195121951	-0.32764831049025	0.290545323504651	0.259750391371076
25	11146953	11237092	HAP_4	0.0886917960088692	0.866428577750099	0.857952569422813	0.312827881019178
25	11146953	11237092	HAP_5	0.147450110864745	-0.0233279260193577	0.459934847776655	0.959559979970207
25	11176260	11303404	HAP_1	0.523281596452328	-0.190001416277795	0.147661680832532	0.198521711438913
25	11176260	11303404	HAP_2	0.12139689578714	0.374052388099745	0.611398629209932	0.540827913920275
25	11176260	11303404	HAP_3	0.248891352549889	-0.0299403029245067	0.275897047463575	0.913607832900678
25	11207332	11368734	HAP_1	0.248891352549889	-0.0299403029245067	0.275897047463575	0.913607832900678
25	11207332	11368734	HAP_2	0.105321507760532	1.18165082478963	0.685877136496326	0.085266735838637
25	11207332	11368734	HAP_3	0.235587583148559	-0.297373055249329	0.272220597128706	0.274954434883866
25	11207332	11368734	HAP_4	0.111973392461197	0.330854590151301	0.645530736754159	0.6084066616149
25	11231539	11414907	HAP_1	0.248891352549889	-0.0299403029245067	0.275897047463575	0.913607832900678
25	11231539	11414907	HAP_2	0.105321507760532	1.18165082478963	0.685877136496326	0.085266735838637
25	11231539	11414907	HAP_3	0.221175166297118	-0.32764831049025	0.290545323504651	0.259750391371076
25	11231539	11414907	HAP_4	0.111973392461197	0.330854590151301	0.645530736754159	0.6084066616149
25	11269587	11451432	HAP_1	0.105321507760532	1.18165082478963	0.685877136496326	0.085266735838637
25	11269587	11451432	HAP_2	0.220066518847007	-0.307733974238936	0.293481229564627	0.294663617513378
25	11269587	11451432	HAP_3	0.248891352549889	-0.0299403029245067	0.275897047463575	0.913607832900678
25	11269587	11451432	HAP_4	0.111973392461197	0.330854590151301	0.645530736754159	0.6084066616149
25	11354748	11474043	HAP_1	0.261086474501109	-0.0594051233221674	0.257235080068063	0.817416804760574
25	11354748	11474043	HAP_2	0.217294900221729	0.064759632053634	0.332958908959031	0.845830891555797
25	11354748	11474043	HAP_3	0.220066518847007	-0.307733974238936	0.293481229564627	0.294663617513378
25	11405785	11502490	HAP_1	0.256651884700665	0.0434710951555521	0.261590188667993	0.86805297101216
25	11405785	11502490	HAP_2	0.21840354767184	0.00851477252192611	0.328189166048587	0.979307261672095
25	11405785	11502490	HAP_3	0.221729490022173	-0.22878746062862	0.290257442748713	0.43077666700142
25	11442876	11527781	HAP_1	0.278824833702882	0.0958525378534941	0.2527135030029	0.704560653679547
25	11442876	11527781	HAP_2	0.350886917960089	0.292023081803861	0.197700204647792	0.140002832751261
25	11442876	11527781	HAP_3	0.222838137472284	-0.249818511531125	0.287441290400923	0.38502076141998
25	11464377	11562862	HAP_1	0.215631929046563	0.064759632053634	0.332958908959031	0.845830891555797
25	11464377	11562862	HAP_2	0.350886917960089	0.292023081803861	0.197700204647792	0.140002832751261
25	11464377	11562862	HAP_3	0.221729490022173	-0.212614547129972	0.29023559762767	0.464020858161421
25	11494684	11618463	HAP_1	0.215631929046563	0.064759632053634	0.332958908959031	0.845830891555797
25	11494684	11618463	HAP_2	0.118625277161863	-0.96349083760467	0.557737390145259	0.0844253776045674
25	11494684	11618463	HAP_3	0.10310421286031	0.883627538214123	0.782118383334797	0.258870533094005
25	11494684	11618463	HAP_4	0.354767184035477	0.387775930193984	0.196851263742243	0.0491606923985745
25	11516176	11666390	HAP_1	0.118625277161863	-0.96349083760467	0.557737390145259	0.0844253776045674
25	11516176	11666390	HAP_2	0.0992239467849224	1.17576297505969	0.85751062871829	0.170678838069635
25	11516176	11666390	HAP_3	0.201773835920177	0.131237299955986	0.336492645096623	0.696618612493718
25	11516176	11666390	HAP_4	0.147450110864745	-0.348961625946434	0.463244418015232	0.451469614378605
25	11516176	11666390	HAP_5	0.0759423503325942	0.202832278325669	0.857737965651337	0.813119760179776
25	11516176	11666390	HAP_6	0.215631929046563	0.064759632053634	0.332958908959031	0.845830891555797
25	11545360	11701729	HAP_1	0.201773835920177	0.131237299955986	0.336492645096623	0.696618612493718
25	11545360	11701729	HAP_2	0.147450110864745	-0.348961625946434	0.463244418015232	0.451469614378605
25	11545360	11701729	HAP_3	0.118625277161863	-0.96349083760467	0.557737390145259	0.0844253776045674
25	11545360	11701729	HAP_4	0.0992239467849224	1.17576297505969	0.85751062871829	0.170678838069635
25	11545360	11701729	HAP_5	0.215631929046563	0.064759632053634	0.332958908959031	0.845830891555797
25	11606579	11732152	HAP_1	0.118625277161863	-0.96349083760467	0.557737390145259	0.0844253776045674
25	11606579	11732152	HAP_2	0.217849223946785	0.0399843883611054	0.317567870695959	0.899833086256873
25	11606579	11732152	HAP_3	0.201219512195122	0.131237299955986	0.336492645096623	0.696618612493718
25	11606579	11732152	HAP_4	0.149667405764967	-0.430413135283618	0.438328286778374	0.326395370227621
25	11606579	11732152	HAP_5	0.0997782705099778	1.17576297505969	0.85751062871829	0.170678838069635
25	11658274	11755192	HAP_1	0.201219512195122	0.131237299955986	0.336492645096623	0.696618612493718
25	11658274	11755192	HAP_2	0.150776053215078	-0.430413135283618	0.438328286778374	0.326395370227621
25	11658274	11755192	HAP_3	0.457317073170732	0.0462974963108353	0.162962391420499	0.776400462659608
25	11696413	11770962	HAP_1	0.497228381374723	-0.0856824996266999	0.152182235826217	0.57355939285074
25	11696413	11770962	HAP_2	0.201773835920177	0.131237299955986	0.336492645096623	0.696618612493718
25	11696413	11770962	HAP_3	0.148558758314856	-0.348961625946434	0.463244418015232	0.451469614378605
25	11718706	11808604	HAP_1	0.430155210643016	0.027814340191943	0.167081521435124	0.867823628630967
25	11718706	11808604	HAP_2	0.304878048780488	0.228818699245813	0.231299331553874	0.322797673405537
25	11718706	11808604	HAP_3	0.148558758314856	-0.348961625946434	0.463244418015232	0.451469614378605
25	11748778	11858517	HAP_1	0.201773835920177	0.0779980647965478	0.345720241626842	0.8215563440943
25	11748778	11858517	HAP_2	0.227272727272727	0.810439094440924	0.303163879622436	0.00764925460170583
25	11748778	11858517	HAP_3	0.304323725055432	0.228818699245813	0.231299331553874	0.322797673405537
25	11748778	11858517	HAP_4	0.148558758314856	-0.348961625946434	0.463244418015232	0.451469614378605
25	11764895	11892962	HAP_1	0.162971175166297	0.0685556435563515	0.424339351259964	0.871690221862097
25	11764895	11892962	HAP_2	0.115853658536585	0.330854590151301	0.645530736754159	0.6084066616149
25	11764895	11892962	HAP_3	0.100886917960089	1.17576297505969	0.85751062871829	0.170678838069635
25	11764895	11892962	HAP_4	0.1480044345898	-0.348961625946434	0.463244418015232	0.451469614378605
25	11764895	11892962	HAP_5	0.101441241685144	1.51058935634136	0.685624879975936	0.0278343651340153
25	11764895	11892962	HAP_6	0.201219512195122	0.131237299955986	0.336492645096623	0.696618612493718
25	11797432	11926640	HAP_1	0.162971175166297	0.0685556435563515	0.424339351259964	0.871690221862097
25	11797432	11926640	HAP_2	0.115853658536585	0.330854590151301	0.645530736754159	0.6084066616149
25	11797432	11926640	HAP_3	0.100886917960089	1.17576297505969	0.85751062871829	0.170678838069635
25	11797432	11926640	HAP_4	0.1480044345898	-0.348961625946434	0.463244418015232	0.451469614378605
25	11797432	11926640	HAP_5	0.103658536585366	1.51058935634136	0.685624879975936	0.0278343651340153
25	11797432	11926640	HAP_6	0.201219512195122	0.131237299955986	0.336492645096623	0.696618612493718
25	11846377	11970645	HAP_1	0.10920177383592	0.330854590151301	0.645530736754159	0.6084066616149
25	11846377	11970645	HAP_2	0.100332594235033	1.17576297505969	0.85751062871829	0.170678838069635
25	11846377	11970645	HAP_3	0.1480044345898	-0.348961625946434	0.463244418015232	0.451469614378605
25	11846377	11970645	HAP_4	0.105875831485588	1.18509962276065	0.647741301835407	0.0676463630867198
25	11846377	11970645	HAP_5	0.201219512195122	0.131237299955986	0.336492645096623	0.696618612493718
25	11846377	11970645	HAP_6	0.165188470066519	-0.140518148366859	0.406896806667313	0.729919724677911
25	11883628	12041781	HAP_1	0.185144124168514	0.0204646518808344	0.35538154305326	0.954092125576093
25	11883628	12041781	HAP_2	0.078159645232816	0.479675718451186	0.730536905820243	0.511603507580886
25	11883628	12041781	HAP_3	0.100332594235033	1.17576297505969	0.85751062871829	0.170678838069635
25	11883628	12041781	HAP_4	0.102549889135255	1.18509962276065	0.647741301835407	0.0676463630867198
25	11883628	12041781	HAP_5	0.323725055432373	-0.212812190946782	0.207778927026958	0.306008037937821
25	11916727	12089778	HAP_1	0.100332594235033	1.17576297505969	0.85751062871829	0.170678838069635
25	11916727	12089778	HAP_2	0.185144124168514	0.0204646518808344	0.35538154305326	0.954092125576093
25	11916727	12089778	HAP_3	0.111419068736142	0.591142292067418	0.642835559029588	0.358038824517801
25	11916727	12089778	HAP_4	0.323725055432373	-0.212812190946782	0.207778927026958	0.306008037937821
25	11916727	12089778	HAP_5	0.102549889135255	1.18509962276065	0.647741301835407	0.0676463630867198
25	11954386	12118912	HAP_1	0.100332594235033	1.17576297505969	0.85751062871829	0.170678838069635
25	11954386	12118912	HAP_2	0.184589800443459	0.0204646518808344	0.35538154305326	0.954092125576093
25	11954386	12118912	HAP_3	0.078159645232816	0.479675718451186	0.730536905820243	0.511603507580886
25	11954386	12118912	HAP_4	0.323725055432373	-0.212812190946782	0.207778927026958	0.306008037937821
25	11954386	12118912	HAP_5	0.100332594235033	1.51058935634136	0.685624879975936	0.0278343651340153
25	12005421	12168312	HAP_1	0.100332594235033	1.51058935634136	0.685624879975936	0.0278343651340153
25	12005421	12168312	HAP_2	0.102549889135255	0.684772264131497	0.782390579178853	0.381684785111282
25	12005421	12168312	HAP_3	0.106430155210643	0.524920370813054	0.611513663237638	0.390905671047872
25	12005421	12168312	HAP_4	0.19290465631929	-0.384338079453438	0.328607454186544	0.242476925646948
25	12005421	12168312	HAP_5	0.208425720620843	0.0813985086561387	0.332099263255501	0.806433285758846
25	12075064	12212363	HAP_1	0.100332594235033	1.51058935634136	0.685624879975936	0.0278343651340153
25	12075064	12212363	HAP_2	0.195676274944568	-0.329379344947453	0.323234067269999	0.308474569046055
25	12075064	12212363	HAP_3	0.21119733924612	0.149004021296173	0.332614985006097	0.654278599933463
25	12075064	12212363	HAP_4	0.12139689578714	0.684772264131497	0.782390579178853	0.381684785111282
25	12075064	12212363	HAP_5	0.107538802660754	0.331386874077083	0.582987829576493	0.569887621393276
25	12101471	12266717	HAP_1	0.106430155210643	0.331386874077083	0.582987829576493	0.569887621393276
25	12101471	12266717	HAP_2	0.100332594235033	1.51058935634136	0.685624879975936	0.0278343651340153
25	12101471	12266717	HAP_3	0.191241685144124	-0.384338079453438	0.328607454186544	0.242476925646948
25	12101471	12266717	HAP_4	0.208980044345898	0.149004021296173	0.332614985006097	0.654278599933463
25	12101471	12266717	HAP_5	0.118625277161863	0.684772264131497	0.782390579178853	0.381684785111282
25	12151463	12321581	HAP_1	0.100332594235033	1.51058935634136	0.685624879975936	0.0278343651340153
25	12151463	12321581	HAP_2	0.19179600886918	-0.384338079453438	0.328607454186544	0.242476925646948
25	12151463	12321581	HAP_3	0.111419068736142	-0.531873447716232	0.727642516399043	0.464999651375531
25	12151463	12321581	HAP_4	0.208980044345898	0.149004021296173	0.332614985006097	0.654278599933463
25	12151463	12321581	HAP_5	0.144678492239468	-0.227763765055816	0.460838446072896	0.621260368270102
25	12151463	12321581	HAP_6	0.107538802660754	1.46882431504902	0.679500195773893	0.0309134128897733
25	12191471	12364443	HAP_1	0.120842572062084	-0.96349083760467	0.557737390145259	0.0844253776045674
25	12191471	12364443	HAP_2	0.0698447893569845	0.809404922126364	0.86368651859022	0.348935265338971
25	12191471	12364443	HAP_3	0.206208425720621	0.126065931645283	0.336857506545741	0.708314174379275
25	12191471	12364443	HAP_4	0.145232815964523	-0.227763765055816	0.460838446072896	0.621260368270102
25	12191471	12364443	HAP_5	0.100886917960089	1.17576297505969	0.85751062871829	0.170678838069635
25	12191471	12364443	HAP_6	0.0992239467849224	1.51058935634136	0.685624879975936	0.0278343651340153
25	12239398	12400318	HAP_1	0.144124168514412	-0.156117067516492	0.473914827810148	0.741915777297363
25	12239398	12400318	HAP_2	0.102549889135255	1.17576297505969	0.85751062871829	0.170678838069635
25	12239398	12400318	HAP_3	0.098669623059867	1.51058935634136	0.685624879975936	0.0278343651340153
25	12239398	12400318	HAP_4	0.20509977827051	0.126065931645283	0.336857506545741	0.708314174379275
25	12239398	12400318	HAP_5	0.112527716186253	-0.923469231417802	0.610159524752705	0.130511116455692
25	12239398	12400318	HAP_6	0.0698447893569845	0.809404922126364	0.86368651859022	0.348935265338971
25	12311858	12442690	HAP_1	0.102549889135255	1.17576297505969	0.85751062871829	0.170678838069635
25	12311858	12442690	HAP_2	0.144124168514412	-0.156117067516492	0.473914827810148	0.741915777297363
25	12311858	12442690	HAP_3	0.20509977827051	0.126065931645283	0.336857506545741	0.708314174379275
25	12311858	12442690	HAP_4	0.114190687361419	-0.923469231417802	0.610159524752705	0.130511116455692
25	12311858	12442690	HAP_5	0.0737250554323725	0.809404922126364	0.86368651859022	0.348935265338971
25	12311858	12442690	HAP_6	0.0992239467849224	1.51058935634136	0.685624879975936	0.0278343651340153
25	12347858	12489464	HAP_1	0.206762749445676	-0.0675743256998358	0.317082963555398	0.831288117490667
25	12347858	12489464	HAP_2	0.181263858093126	-0.0294781425877119	0.377911873432968	0.937843465991375
25	12347858	12489464	HAP_3	0.126385809312639	-0.434994220644358	0.5842879766047	0.456779251403287
25	12347858	12489464	HAP_4	0.0753880266075388	0.809404922126364	0.86368651859022	0.348935265338971
25	12347858	12489464	HAP_5	0.177937915742794	0.851429407676635	0.444690413456803	0.0558570233462596
25	12347858	12489464	HAP_6	0.098669623059867	1.51058935634136	0.685624879975936	0.0278343651340153
25	12393011	12535893	HAP_1	0.177937915742794	0.851429407676635	0.444690413456803	0.0558570233462596
25	12393011	12535893	HAP_2	0.0753880266075388	0.809404922126364	0.86368651859022	0.348935265338971
25	12393011	12535893	HAP_3	0.182926829268293	-0.0803980819125927	0.371164981916508	0.828561913700214
25	12393011	12535893	HAP_4	0.238359201773836	0.111613865374403	0.305754606902687	0.715165434725825
25	12393011	12535893	HAP_5	0.208425720620843	-0.0675743256998358	0.317082963555398	0.831288117490667
25	12430085	12602191	HAP_1	0.186807095343681	-0.128841676073617	0.364798441575462	0.724032786572243
25	12430085	12602191	HAP_2	0.177383592017738	0.851429407676635	0.444690413456803	0.0558570233462596
25	12430085	12602191	HAP_3	0.24390243902439	0.120907914773518	0.299440114516529	0.686471646406004
25	12430085	12602191	HAP_4	0.207871396895787	-0.0675743256998358	0.317082963555398	0.831288117490667
25	12430085	12602191	HAP_5	0.0731707317073171	0.809404922126364	0.86368651859022	0.348935265338971
25	12476987	12639578	HAP_1	0.211751662971175	-0.0675743256998358	0.317082963555398	0.831288117490667
25	12476987	12639578	HAP_2	0.0975609756097561	1.51058935634136	0.685624879975936	0.0278343651340153
25	12476987	12639578	HAP_3	0.588691796008869	-0.249578621365116	0.13796684675263	0.0707925456050231
25	12518634	12721922	HAP_1	0.0975609756097561	1.51058935634136	0.685624879975936	0.0278343651340153
25	12518634	12721922	HAP_2	0.588137472283814	-0.249578621365116	0.13796684675263	0.0707925456050231
25	12518634	12721922	HAP_3	0.211751662971175	-0.0675743256998358	0.317082963555398	0.831288117490667
25	12588731	12807497	HAP_1	0.207317073170732	-0.0109954688482407	0.319359073457656	0.972542149776817
25	12588731	12807497	HAP_2	0.0975609756097561	1.51058935634136	0.685624879975936	0.0278343651340153
25	12588731	12807497	HAP_3	0.17350332594235	1.1912309861774	0.442699058818205	0.00726106929141377
25	12588731	12807497	HAP_4	0.241130820399113	-0.270947290686926	0.260274741587984	0.298156278400699
25	12588731	12807497	HAP_5	0.172394678492239	-0.507510725919136	0.368543672794933	0.168837003679185
25	12625684	12845672	HAP_1	0.0975609756097561	1.51058935634136	0.685624879975936	0.0278343651340153
25	12625684	12845672	HAP_2	0.206762749445676	-0.0109954688482407	0.319359073457656	0.972542149776817
25	12625684	12845672	HAP_3	0.170177383592018	1.24199941438832	0.468403643913154	0.00815475846674045
25	12625684	12845672	HAP_4	0.129157427937916	-0.506310229647619	0.499906197464585	0.311426268782627
25	12625684	12845672	HAP_5	0.0720620842572062	0.809404922126364	0.86368651859022	0.348935265338971
25	12625684	12845672	HAP_6	0.170177383592018	-0.507510725919136	0.368543672794933	0.168837003679185
25	12698825	12877278	HAP_1	0.0975609756097561	1.51058935634136	0.685624879975936	0.0278343651340153
25	12698825	12877278	HAP_2	0.206762749445676	-0.0109954688482407	0.319359073457656	0.972542149776817
25	12698825	12877278	HAP_3	0.169068736141907	1.24199941438832	0.468403643913154	0.00815475846674045
25	12698825	12877278	HAP_4	0.128048780487805	-0.506310229647619	0.499906197464585	0.311426268782627
25	12698825	12877278	HAP_5	0.0720620842572062	0.809404922126364	0.86368651859022	0.348935265338971
25	12698825	12877278	HAP_6	0.170731707317073	-0.551867033821189	0.362366413366565	0.128126070096625
25	12779485	12938520	HAP_1	0.0981152993348115	1.51058935634136	0.685624879975936	0.0278343651340153
25	12779485	12938520	HAP_2	0.170731707317073	-0.551867033821189	0.362366413366565	0.128126070096625
25	12779485	12938520	HAP_3	0.139135254988914	1.49771206719121	0.556113757961496	0.00721074507914861
25	12779485	12938520	HAP_4	0.22450110864745	0.0964138272818762	0.289941981066334	0.739568992835518
25	12779485	12938520	HAP_5	0.124722838137472	-0.641510110574858	0.517672093417178	0.215590735117664
25	12779485	12938520	HAP_6	0.0715077605321508	0.809404922126364	0.86368651859022	0.348935265338971
25	12832874	13005828	HAP_1	0.225609756097561	0.0964138272818762	0.289941981066334	0.739568992835518
25	12832874	13005828	HAP_2	0.100332594235033	1.26621517635434	0.782073832398711	0.10579158674329
25	12832874	13005828	HAP_3	0.0981152993348115	1.51058935634136	0.685624879975936	0.0278343651340153
25	12832874	13005828	HAP_4	0.125831485587583	-0.641510110574858	0.517672093417178	0.215590735117664
25	12832874	13005828	HAP_5	0.171286031042129	-0.551867033821189	0.362366413366565	0.128126070096625
25	12832874	13005828	HAP_6	0.0709534368070953	0.809404922126364	0.86368651859022	0.348935265338971
25	12870101	13068128	HAP_1	0.0997782705099778	1.26621517635434	0.782073832398711	0.10579158674329
25	12870101	13068128	HAP_2	0.0981152993348115	1.51058935634136	0.685624879975936	0.0278343651340153
25	12870101	13068128	HAP_3	0.171286031042129	-0.551867033821189	0.362366413366565	0.128126070096625
25	12870101	13068128	HAP_4	0.0709534368070953	0.809404922126364	0.86368651859022	0.348935265338971
25	12870101	13068128	HAP_5	0.125831485587583	-0.344780954968289	0.501799196279916	0.492205528693291
25	12870101	13068128	HAP_6	0.22450110864745	0.0964138272818762	0.289941981066334	0.739568992835518
25	12906352	13150636	HAP_1	0.0997782705099778	1.26621517635434	0.782073832398711	0.10579158674329
25	12906352	13150636	HAP_2	0.171840354767184	-0.551867033821189	0.362366413366565	0.128126070096625
25	12906352	13150636	HAP_3	0.126385809312639	-0.344780954968289	0.501799196279916	0.492205528693291
25	12906352	13150636	HAP_4	0.100332594235033	1.1666690157585	0.646426481513852	0.0714446268779195
25	12906352	13150636	HAP_5	0.226164079822616	0.0964138272818762	0.289941981066334	0.739568992835518
25	12906352	13150636	HAP_6	0.0709534368070953	0.809404922126364	0.86368651859022	0.348935265338971
25	12981853	13220917	HAP_1	0.178492239467849	-0.425416904956699	0.347612282568273	0.221342174545283
25	12981853	13220917	HAP_2	0.0992239467849224	1.26621517635434	0.782073832398711	0.10579158674329
25	12981853	13220917	HAP_3	0.126385809312639	-0.344780954968289	0.501799196279916	0.492205528693291
25	12981853	13220917	HAP_4	0.0726164079822616	0.809404922126364	0.86368651859022	0.348935265338971
25	12981853	13220917	HAP_5	0.328159645232816	-0.0505876760661884	0.212996530117651	0.812319999758874
25	13044097	13287413	HAP_1	0.17350332594235	-0.539348280447424	0.347738195323193	0.121253218259428
25	13044097	13287413	HAP_2	0.123059866962306	-0.344780954968289	0.501799196279916	0.492205528693291
25	13044097	13287413	HAP_3	0.0726164079822616	0.809404922126364	0.86368651859022	0.348935265338971
25	13044097	13287413	HAP_4	0.0992239467849224	1.26621517635434	0.782073832398711	0.10579158674329
25	13044097	13287413	HAP_5	0.334811529933481	-0.0218798723812439	0.207907092260403	0.916210141463454
25	13124918	13347315	HAP_1	0.123614190687361	-0.344780954968289	0.501799196279916	0.492205528693291
25	13124918	13347315	HAP_2	0.0997782705099778	1.26621517635434	0.782073832398711	0.10579158674329
25	13124918	13347315	HAP_3	0.338137472283814	-0.03707164045721	0.206839224561675	0.857798531728072
25	13124918	13347315	HAP_4	0.172394678492239	-0.539348280447424	0.347738195323193	0.121253218259428
25	13191130	13410180	HAP_1	0.225609756097561	0.0576092669732836	0.287460179340105	0.841207482905245
25	13191130	13410180	HAP_2	0.113082039911308	0.655912041835474	0.521313501671674	0.208652978168333
25	13191130	13410180	HAP_3	0.123614190687361	-0.344780954968289	0.501799196279916	0.492205528693291
25	13191130	13410180	HAP_4	0.171840354767184	-0.493284989262197	0.352539289465221	0.162091605968684
25	13191130	13410180	HAP_5	0.0997782705099778	1.26621517635434	0.782073832398711	0.10579158674329
25	13269672	13453652	HAP_1	0.225609756097561	0.0576092669732836	0.287460179340105	0.841207482905245
25	13269672	13453652	HAP_2	0.116962305986696	0.655912041835474	0.521313501671674	0.208652978168333
25	13269672	13453652	HAP_3	0.0997782705099778	1.26621517635434	0.782073832398711	0.10579158674329
25	13269672	13453652	HAP_4	0.123614190687361	-0.344780954968289	0.501799196279916	0.492205528693291
25	13269672	13453652	HAP_5	0.171840354767184	-0.493284989262197	0.352539289465221	0.162091605968684
25	13334221	13476022	HAP_1	0.123614190687361	-0.344780954968289	0.501799196279916	0.492205528693291
25	13334221	13476022	HAP_2	0.225609756097561	0.0576092669732836	0.287460179340105	0.841207482905245
25	13334221	13476022	HAP_3	0.118625277161863	0.51434834601566	0.503342531391806	0.307122571554046
25	13334221	13476022	HAP_4	0.177937915742794	-0.425416904956699	0.347612282568273	0.221342174545283
25	13334221	13476022	HAP_5	0.100332594235033	1.26621517635434	0.782073832398711	0.10579158674329
25	13383683	13500663	HAP_1	0.116962305986696	0.655912041835474	0.521313501671674	0.208652978168333
25	13383683	13500663	HAP_2	0.171286031042129	-0.551867033821189	0.362366413366565	0.128126070096625
25	13383683	13500663	HAP_3	0.100332594235033	1.26621517635434	0.782073832398711	0.10579158674329
25	13383683	13500663	HAP_4	0.225609756097561	0.0576092669732836	0.287460179340105	0.841207482905245
25	13383683	13500663	HAP_5	0.123614190687361	-0.344780954968289	0.501799196279916	0.492205528693291
25	13436885	13533742	HAP_1	0.225609756097561	0.0576092669732836	0.287460179340105	0.841207482905245
25	13436885	13533742	HAP_2	0.171840354767184	-0.551867033821189	0.362366413366565	0.128126070096625
25	13436885	13533742	HAP_3	0.129157427937916	-0.390299398848399	0.487017158360446	0.423109686189931
25	13436885	13533742	HAP_4	0.216740576496674	0.59631398864898	0.293084197575971	0.0421857742455264
25	13470027	13581559	HAP_1	0.225609756097561	0.0576092669732836	0.287460179340105	0.841207482905245
25	13470027	13581559	HAP_2	0.171840354767184	-0.551867033821189	0.362366413366565	0.128126070096625
25	13470027	13581559	HAP_3	0.114190687361419	0.560974475318024	0.539820605663256	0.299000392308503
25	13470027	13581559	HAP_4	0.0997782705099778	1.26621517635434	0.782073832398711	0.10579158674329
25	13470027	13581559	HAP_5	0.129157427937916	-0.390299398848399	0.487017158360446	0.423109686189931
25	13488978	13677773	HAP_1	0.220620842572062	0.0327786054688188	0.29741405346457	0.912266099140979
25	13488978	13677773	HAP_2	0.135254988913525	-0.846799732695013	0.434321503888125	0.0515251108296622
25	13488978	13677773	HAP_3	0.108647450110865	0.704923614225248	0.586982005334163	0.230098679558452
25	13488978	13677773	HAP_4	0.0997782705099778	1.26621517635434	0.782073832398711	0.10579158674329
25	13488978	13677773	HAP_5	0.123614190687361	-0.344780954968289	0.501799196279916	0.492205528693291
25	13520583	13746824	HAP_1	0.13470066518847	-0.846799732695013	0.434321503888125	0.0515251108296622
25	13520583	13746824	HAP_2	0.101441241685144	1.1666690157585	0.646426481513852	0.0714446268779195
25	13520583	13746824	HAP_3	0.220620842572062	0.0327786054688188	0.29741405346457	0.912266099140979
25	13520583	13746824	HAP_4	0.098669623059867	1.26621517635434	0.782073832398711	0.10579158674329
25	13520583	13746824	HAP_5	0.123614190687361	-0.344780954968289	0.501799196279916	0.492205528693291
25	13565436	13802819	HAP_1	0.123614190687361	-0.344780954968289	0.501799196279916	0.492205528693291
25	13565436	13802819	HAP_2	0.100332594235033	1.22521850525364	0.854178970877347	0.15181508510167
25	13565436	13802819	HAP_3	0.13470066518847	-0.846799732695013	0.434321503888125	0.0515251108296622
25	13565436	13802819	HAP_4	0.222838137472284	0.0385892656036493	0.291223567347836	0.894612988135564
25	13565436	13802819	HAP_5	0.0997782705099778	1.1666690157585	0.646426481513852	0.0714446268779195
25	13612176	13869663	HAP_1	0.123614190687361	-0.344780954968289	0.501799196279916	0.492205528693291
25	13612176	13869663	HAP_2	0.0997782705099778	1.1666690157585	0.646426481513852	0.0714446268779195
25	13612176	13869663	HAP_3	0.0997782705099778	0.512970461967717	0.72716691621371	0.480723107776668
25	13612176	13869663	HAP_4	0.0997782705099778	1.22521850525364	0.854178970877347	0.15181508510167
25	13612176	13869663	HAP_5	0.136917960088692	-0.846799732695013	0.434321503888125	0.0515251108296622
25	13612176	13869663	HAP_6	0.222283813747228	0.0385892656036493	0.291223567347836	0.894612988135564
25	13730832	13913522	HAP_1	0.123614190687361	-0.344780954968289	0.501799196279916	0.492205528693291
25	13730832	13913522	HAP_2	0.199556541019956	0.480148396966738	0.344134976900531	0.163294094757965
25	13730832	13913522	HAP_3	0.226164079822616	-0.00474006322269184	0.294151627126134	0.987146778430545
25	13730832	13913522	HAP_4	0.19179600886918	-0.529975800938899	0.339166536101502	0.118506638487214
25	13730832	13913522	HAP_5	0.0997782705099778	1.1666690157585	0.646426481513852	0.0714446268779195
25	13782789	13972372	HAP_1	0.365853658536585	-0.205014237216854	0.186175156247258	0.271111991985272
25	13782789	13972372	HAP_2	0.162971175166297	0.670617623363863	0.439914294849369	0.12775749996574
25	13782789	13972372	HAP_3	0.192350332594235	-0.529975800938899	0.339166536101502	0.118506638487214
25	13782789	13972372	HAP_4	0.0997782705099778	1.1666690157585	0.646426481513852	0.0714446268779195
25	13857156	14018589	HAP_1	0.101441241685144	0.0532445474700799	0.731225346375249	0.941969306444381
25	13857156	14018589	HAP_2	0.464523281596452	-0.263152489778341	0.159012258609853	0.098293786733507
25	13857156	14018589	HAP_3	0.198447893569845	-0.566644340890354	0.334502960090329	0.0906176435876715
25	13901205	14055588	HAP_1	0.464523281596452	-0.258745821919969	0.158363254658307	0.102639078998576
25	13901205	14055588	HAP_2	0.101441241685144	0.0532445474700799	0.731225346375249	0.941969306444381
25	13901205	14055588	HAP_3	0.194013303769401	-0.529975800938899	0.339166536101502	0.118506638487214
25	13953926	14105537	HAP_1	0.193458980044346	-0.529975800938899	0.339166536101502	0.118506638487214
25	13953926	14105537	HAP_2	0.100332594235033	1.1666690157585	0.646426481513852	0.0714446268779195
25	13953926	14105537	HAP_3	0.227272727272727	0.0753015804635907	0.294249039326397	0.798078723764764
25	13953926	14105537	HAP_4	0.130820399113082	-0.0635509942651724	0.486849018931968	0.896172440244994
25	13953926	14105537	HAP_5	0.102549889135255	0.235707101856099	0.683418008873796	0.730255276315233
25	14008314	14138918	HAP_1	0.100886917960089	0.235707101856099	0.683418008873796	0.730255276315233
25	14008314	14138918	HAP_2	0.138580931263858	-0.846799732695013	0.434321503888125	0.0515251108296622
25	14008314	14138918	HAP_3	0.100886917960089	0.972847461187239	0.616490684047385	0.114911973344234
25	14008314	14138918	HAP_4	0.226164079822616	0.0753015804635907	0.294249039326397	0.798078723764764
25	14008314	14138918	HAP_5	0.123059866962306	-0.279893975225301	0.518751798942561	0.589640597658059
25	14038777	14172565	HAP_1	0.0992239467849224	0.0532445474700799	0.731225346375249	0.941969306444381
25	14038777	14172565	HAP_2	0.137472283813747	-0.846799732695013	0.434321503888125	0.0515251108296622
25	14038777	14172565	HAP_3	0.0997782705099778	1.1666690157585	0.646426481513852	0.0714446268779195
25	14038777	14172565	HAP_4	0.228935698447894	0.0386108841332983	0.293231775705658	0.89527225930888
25	14038777	14172565	HAP_5	0.123059866962306	-0.279893975225301	0.518751798942561	0.589640597658059
25	14088915	14195597	HAP_1	0.102549889135255	0.119014385833735	0.648206140777466	0.854364606279794
25	14088915	14195597	HAP_2	0.137472283813747	-0.846799732695013	0.434321503888125	0.0515251108296622
25	14088915	14195597	HAP_3	0.102549889135255	1.1666690157585	0.646426481513852	0.0714446268779195
25	14088915	14195597	HAP_4	0.123059866962306	-0.279893975225301	0.518751798942561	0.589640597658059
25	14088915	14195597	HAP_5	0.261640798226164	0.104107302055158	0.261635517899357	0.690792304374454
25	14127595	14229193	HAP_1	0.123059866962306	-0.279893975225301	0.518751798942561	0.589640597658059
25	14127595	14229193	HAP_2	0.251662971175166	0.0186442718302559	0.277164356936754	0.946383534563103
25	14127595	14229193	HAP_3	0.235587583148559	0.305995822401813	0.279489379939389	0.27388378913664
25	14127595	14229193	HAP_4	0.145232815964523	-0.727870769112998	0.405485836392418	0.0729839698837036
25	14161163	14296254	HAP_1	0.243348115299335	0.0819416788371829	0.282231460670583	0.771627654825513
25	14161163	14296254	HAP_2	0.1019955654102	1.1666690157585	0.646426481513852	0.0714446268779195
25	14161163	14296254	HAP_3	0.0992239467849224	0.0532445474700799	0.731225346375249	0.941969306444381
25	14161163	14296254	HAP_4	0.123614190687361	-0.279893975225301	0.518751798942561	0.589640597658059
25	14161163	14296254	HAP_5	0.186252771618625	-0.568157869467863	0.347400174153378	0.10230737239398
25	14186916	14347340	HAP_1	0.24390243902439	0.0819416788371829	0.282231460670583	0.771627654825513
25	14186916	14347340	HAP_2	0.102549889135255	1.1666690157585	0.646426481513852	0.0714446268779195
25	14186916	14347340	HAP_3	0.0992239467849224	0.0532445474700799	0.731225346375249	0.941969306444381
25	14186916	14347340	HAP_4	0.123614190687361	-0.279893975225301	0.518751798942561	0.589640597658059
25	14186916	14347340	HAP_5	0.139135254988914	-0.846799732695013	0.434321503888125	0.0515251108296622
25	14211157	14387516	HAP_1	0.100886917960089	1.1666690157585	0.646426481513852	0.0714446268779195
25	14211157	14387516	HAP_2	0.0970066518847007	0.0532445474700799	0.731225346375249	0.941969306444381
25	14211157	14387516	HAP_3	0.123059866962306	-0.279893975225301	0.518751798942561	0.589640597658059
25	14211157	14387516	HAP_4	0.139689578713969	-0.846799732695013	0.434321503888125	0.0515251108296622
25	14211157	14387516	HAP_5	0.240576496674058	0.06064506690072	0.28690597022951	0.832642245183595
25	14274286	14443862	HAP_1	0.140243902439024	-0.846799732695013	0.434321503888125	0.0515251108296622
25	14274286	14443862	HAP_2	0.100886917960089	1.1666690157585	0.646426481513852	0.0714446268779195
25	14274286	14443862	HAP_3	0.0970066518847007	0.0532445474700799	0.731225346375249	0.941969306444381
25	14274286	14443862	HAP_4	0.122505543237251	-0.718240739245363	0.558725582149048	0.198953004457273
25	14274286	14443862	HAP_5	0.240022172949002	0.0230034888312	0.283041074637935	0.935243443512157
25	14337042	14463562	HAP_1	0.105875831485588	0.922868745121757	0.59214074961557	0.119463713815672
25	14337042	14463562	HAP_2	0.140243902439024	-0.846799732695013	0.434321503888125	0.0515251108296622
25	14337042	14463562	HAP_3	0.0981152993348115	0.0532445474700799	0.731225346375249	0.941969306444381
25	14337042	14463562	HAP_4	0.122505543237251	-0.718240739245363	0.558725582149048	0.198953004457273
25	14337042	14463562	HAP_5	0.241130820399113	0.0230034888312	0.283041074637935	0.935243443512157
25	14373504	14514710	HAP_1	0.106430155210643	0.922868745121757	0.59214074961557	0.119463713815672
25	14373504	14514710	HAP_2	0.235033259423503	0.0789977830116597	0.293844181528903	0.78811331945487
25	14373504	14514710	HAP_3	0.0981152993348115	0.0532445474700799	0.731225346375249	0.941969306444381
25	14373504	14514710	HAP_4	0.268292682926829	-0.301337895390692	0.258992420052632	0.244938546797502
25	14373504	14514710	HAP_5	0.141352549889135	-0.846799732695013	0.434321503888125	0.0515251108296622
25	14429247	14558971	HAP_1	0.141906873614191	-0.846799732695013	0.434321503888125	0.0515251108296622
25	14429247	14558971	HAP_2	0.111973392461197	0.980555501125926	0.565570289251034	0.08330976701029
25	14429247	14558971	HAP_3	0.235587583148559	0.0525514286109304	0.290147441129084	0.856314875348797
25	14429247	14558971	HAP_4	0.098669623059867	0.0532445474700799	0.731225346375249	0.941969306444381
25	14429247	14558971	HAP_5	0.127494456762749	-0.718240739245363	0.558725582149048	0.198953004457273
25	14429247	14558971	HAP_6	0.0903547671840355	0.322912223322449	0.863043510507418	0.708378067760379
25	14457475	14587057	HAP_1	0.098669623059867	0.0532445474700799	0.731225346375249	0.941969306444381
25	14457475	14587057	HAP_2	0.363636363636364	-0.246707461780779	0.191145650203195	0.197150957929932
25	14457475	14587057	HAP_3	0.111419068736142	0.922868745121757	0.59214074961557	0.119463713815672
25	14457475	14587057	HAP_4	0.0909090909090909	0.322912223322449	0.863043510507418	0.708378067760379
25	14457475	14587057	HAP_5	0.141906873614191	-0.846799732695013	0.434321503888125	0.0515251108296622
25	14495164	14621258	HAP_1	0.157982261640798	-0.183357915115709	0.448027543108459	0.682450455105168
25	14495164	14621258	HAP_2	0.363636363636364	-0.246707461780779	0.191145650203195	0.197150957929932
25	14495164	14621258	HAP_3	0.111419068736142	0.922868745121757	0.59214074961557	0.119463713815672
25	14495164	14621258	HAP_4	0.0909090909090909	0.322912223322449	0.863043510507418	0.708378067760379
25	14495164	14621258	HAP_5	0.141906873614191	-0.846799732695013	0.434321503888125	0.0515251108296622
25	14538652	14703237	HAP_1	0.143015521064302	-0.834143716536491	0.414455062716521	0.0444549401193741
25	14538652	14703237	HAP_2	0.271618625277162	0.166812553440725	0.246058311206703	0.497986703970134
25	14538652	14703237	HAP_3	0.324279379157428	0.163778075403153	0.22238491450934	0.461643773887986
25	14538652	14703237	HAP_4	0.165188470066519	-0.110646592365012	0.423849972020157	0.794113396186642
25	14580788	14772794	HAP_1	0.304878048780488	0.0345957941142172	0.237670282285029	0.884300056721891
25	14580788	14772794	HAP_2	0.161862527716186	-0.18522125740755	0.434278055880743	0.669844007640437
25	14580788	14772794	HAP_3	0.165742793791574	0.673087709349219	0.378671027799854	0.075827835817017
25	14580788	14772794	HAP_4	0.098669623059867	0.0532445474700799	0.731225346375249	0.941969306444381
25	14580788	14772794	HAP_5	0.161862527716186	-0.562306362431949	0.389468561357989	0.149153570277416
25	14603956	14811177	HAP_1	0.161308203991131	-0.524167197362916	0.397529619726585	0.187655382109741
25	14603956	14811177	HAP_2	0.165742793791574	0.673087709349219	0.378671027799854	0.075827835817017
25	14603956	14811177	HAP_3	0.098669623059867	0.0532445474700799	0.731225346375249	0.941969306444381
25	14603956	14811177	HAP_4	0.304878048780488	0.0345957941142172	0.237670282285029	0.884300056721891
25	14603956	14811177	HAP_5	0.161862527716186	-0.18522125740755	0.434278055880743	0.669844007640437
25	14676066	14873286	HAP_1	0.304323725055432	0.0585892568301235	0.2381405971033	0.805717341938831
25	14676066	14873286	HAP_2	0.160753880266075	-0.18522125740755	0.434278055880743	0.669844007640437
25	14676066	14873286	HAP_3	0.165742793791574	0.673087709349219	0.378671027799854	0.075827835817017
25	14676066	14873286	HAP_4	0.098669623059867	0.0532445474700799	0.731225346375249	0.941969306444381
25	14676066	14873286	HAP_5	0.161308203991131	-0.524167197362916	0.397529619726585	0.187655382109741
25	14749605	14941761	HAP_1	0.105875831485588	-0.17628550815328	0.68259495199637	0.796267685827668
25	14749605	14941761	HAP_2	0.302660753880266	0.0264587068476092	0.236906153326034	0.911098908922449
25	14749605	14941761	HAP_3	0.161308203991131	-0.524167197362916	0.397529619726585	0.187655382109741
25	14749605	14941761	HAP_4	0.166851441241685	0.673087709349219	0.378671027799854	0.075827835817017
25	14749605	14941761	HAP_5	0.126385809312639	-0.718240739245363	0.558725582149048	0.198953004457273
25	14804772	15008741	HAP_1	0.161308203991131	-0.524167197362916	0.397529619726585	0.187655382109741
25	14804772	15008741	HAP_2	0.105321507760532	0.922868745121757	0.59214074961557	0.119463713815672
25	14804772	15008741	HAP_3	0.105321507760532	-0.17628550815328	0.68259495199637	0.796267685827668
25	14804772	15008741	HAP_4	0.302106430155211	-0.0146943172755628	0.238308491610783	0.950846733499307
25	14804772	15008741	HAP_5	0.126385809312639	-0.718240739245363	0.558725582149048	0.198953004457273
25	14847635	15050321	HAP_1	0.105321507760532	0.922868745121757	0.59214074961557	0.119463713815672
25	14847635	15050321	HAP_2	0.161308203991131	-0.524167197362916	0.397529619726585	0.187655382109741
25	14847635	15050321	HAP_3	0.10310421286031	0.0532445474700799	0.731225346375249	0.941969306444381
25	14847635	15050321	HAP_4	0.313192904656319	-0.111644380263325	0.228689294362679	0.625533939084672
25	14847635	15050321	HAP_5	0.126940133037694	-0.718240739245363	0.558725582149048	0.198953004457273
25	14919020	15079497	HAP_1	0.161308203991131	-0.524167197362916	0.397529619726585	0.187655382109741
25	14919020	15079497	HAP_2	0.127494456762749	-0.718240739245363	0.558725582149048	0.198953004457273
25	14919020	15079497	HAP_3	0.10310421286031	0.0532445474700799	0.731225346375249	0.941969306444381
25	14919020	15079497	HAP_4	0.105875831485588	0.922868745121757	0.59214074961557	0.119463713815672
25	14919020	15079497	HAP_5	0.240576496674058	0.0912233928575959	0.288994791276535	0.752336524335464
25	14989104	15130391	HAP_1	0.34589800443459	-0.172560536186165	0.207760144856374	0.406436342020835
25	14989104	15130391	HAP_2	0.161308203991131	-0.524167197362916	0.397529619726585	0.187655382109741
25	14989104	15130391	HAP_3	0.127494456762749	-0.718240739245363	0.558725582149048	0.198953004457273
25	14989104	15130391	HAP_4	0.103658536585366	0.0532445474700799	0.731225346375249	0.941969306444381
25	15038882	15177191	HAP_1	0.471175166297118	0.164013528759034	0.159938691222688	0.305416884497653
25	15038882	15177191	HAP_2	0.098669623059867	0.568085241532655	0.863981622749153	0.511016783189345
25	15038882	15177191	HAP_3	0.171840354767184	-0.471136346694326	0.383362767670278	0.2194131382878
25	15038882	15177191	HAP_4	0.127494456762749	-0.718240739245363	0.558725582149048	0.198953004457273
25	15071716	15211802	HAP_1	0.098669623059867	0.568085241532655	0.863981622749153	0.511016783189345
25	15071716	15211802	HAP_2	0.643015521064302	0.0783898642021892	0.136763346868158	0.566668522439185
25	15071716	15211802	HAP_3	0.127494456762749	-0.718240739245363	0.558725582149048	0.198953004457273
25	15111530	15273450	HAP_1	0.126940133037694	-0.718240739245363	0.558725582149048	0.198953004457273
25	15111530	15273450	HAP_2	0.098669623059867	0.568085241532655	0.863981622749153	0.511016783189345
25	15111530	15273450	HAP_3	0.100332594235033	1.1666690157585	0.646426481513852	0.0714446268779195
25	15111530	15273450	HAP_4	0.171286031042129	-0.359054786272356	0.383090553722336	0.348880274102555
25	15111530	15273450	HAP_5	0.289356984478936	0.197941067425442	0.23834705453801	0.406493724715548
25	15153613	15309825	HAP_1	0.100332594235033	1.1666690157585	0.646426481513852	0.0714446268779195
25	15153613	15309825	HAP_2	0.171840354767184	-0.296421124141773	0.376482783542344	0.431290897528245
25	15153613	15309825	HAP_3	0.306541019955654	0.160383156928737	0.229311582561947	0.484477859487399
25	15153613	15309825	HAP_4	0.098669623059867	0.568085241532655	0.863981622749153	0.511016783189345
25	15153613	15309825	HAP_5	0.126940133037694	-0.718240739245363	0.558725582149048	0.198953004457273
25	15201917	15368400	HAP_1	0.126940133037694	-0.718240739245363	0.558725582149048	0.198953004457273
25	15201917	15368400	HAP_2	0.100332594235033	1.1666690157585	0.646426481513852	0.0714446268779195
25	15201917	15368400	HAP_3	0.171840354767184	-0.296421124141773	0.376482783542344	0.431290897528245
25	15201917	15368400	HAP_4	0.292128603104213	0.180354249055362	0.236721589473793	0.44633167144436
25	15201917	15368400	HAP_5	0.098669623059867	0.568085241532655	0.863981622749153	0.511016783189345
25	15259786	15400135	HAP_1	0.098669623059867	0.568085241532655	0.863981622749153	0.511016783189345
25	15259786	15400135	HAP_2	0.100332594235033	1.1666690157585	0.646426481513852	0.0714446268779195
25	15259786	15400135	HAP_3	0.126940133037694	-0.718240739245363	0.558725582149048	0.198953004457273
25	15259786	15400135	HAP_4	0.292128603104213	0.180354249055362	0.236721589473793	0.44633167144436
25	15259786	15400135	HAP_5	0.171840354767184	-0.296421124141773	0.376482783542344	0.431290897528245
25	15293949	15439496	HAP_1	0.172949002217295	-0.296421124141773	0.376482783542344	0.431290897528245
25	15293949	15439496	HAP_2	0.292682926829268	0.180354249055362	0.236721589473793	0.44633167144436
25	15293949	15439496	HAP_3	0.141352549889135	-0.356037259869404	0.517332002236577	0.491494970016583
25	15293949	15439496	HAP_4	0.100332594235033	1.1666690157585	0.646426481513852	0.0714446268779195
25	15293949	15439496	HAP_5	0.0981152993348115	0.568085241532655	0.863981622749153	0.511016783189345
25	15359122	15469999	HAP_1	0.172949002217295	-0.296421124141773	0.376482783542344	0.431290897528245
25	15359122	15469999	HAP_2	0.252771618625277	0.2151000416568	0.275165032154105	0.434591483753778
25	15359122	15469999	HAP_3	0.0981152993348115	0.568085241532655	0.863981622749153	0.511016783189345
25	15359122	15469999	HAP_4	0.141352549889135	-0.356037259869404	0.517332002236577	0.491494970016583
25	15359122	15469999	HAP_5	0.0947893569844789	1.1666690157585	0.646426481513852	0.0714446268779195
25	15389155	15539469	HAP_1	0.252217294900222	0.2151000416568	0.275165032154105	0.434591483753778
25	15389155	15539469	HAP_2	0.0981152993348115	0.568085241532655	0.863981622749153	0.511016783189345
25	15389155	15539469	HAP_3	0.113636363636364	-0.718240739245363	0.558725582149048	0.198953004457273
25	15389155	15539469	HAP_4	0.0947893569844789	1.1666690157585	0.646426481513852	0.0714446268779195
25	15389155	15539469	HAP_5	0.169623059866962	-0.227519629385159	0.383059132900819	0.552693763667533
25	15422141	15608787	HAP_1	0.0947893569844789	1.1666690157585	0.646426481513852	0.0714446268779195
25	15422141	15608787	HAP_2	0.251662971175166	0.187118546151713	0.277290219864783	0.499971176676368
25	15422141	15608787	HAP_3	0.169068736141907	-0.227519629385159	0.383059132900819	0.552693763667533
25	15422141	15608787	HAP_4	0.0981152993348115	0.568085241532655	0.863981622749153	0.511016783189345
25	15422141	15608787	HAP_5	0.113636363636364	-0.718240739245363	0.558725582149048	0.198953004457273
25	15461718	15652423	HAP_1	0.0992239467849224	0.568085241532655	0.863981622749153	0.511016783189345
25	15461718	15652423	HAP_2	0.252217294900222	0.187118546151713	0.277290219864783	0.499971176676368
25	15461718	15652423	HAP_3	0.0947893569844789	1.1666690157585	0.646426481513852	0.0714446268779195
25	15461718	15652423	HAP_4	0.206762749445676	-0.073852340263569	0.309536126037319	0.811478215371646
25	15461718	15652423	HAP_5	0.113082039911308	-0.718240739245363	0.558725582149048	0.198953004457273
25	15515790	15681420	HAP_1	0.113082039911308	-0.718240739245363	0.558725582149048	0.198953004457273
25	15515790	15681420	HAP_2	0.253325942350333	0.206826768258019	0.274403262538775	0.451209196450753
25	15515790	15681420	HAP_3	0.0947893569844789	1.1666690157585	0.646426481513852	0.0714446268779195
25	15515790	15681420	HAP_4	0.341463414634146	-0.0464912550035854	0.197368366385543	0.813831659549985
25	15579913	15713671	HAP_1	0.356984478935698	-0.152770066302021	0.191951041875144	0.426314031327107
25	15579913	15713671	HAP_2	0.255543237250554	0.206826768258019	0.274403262538775	0.451209196450753
25	15579913	15713671	HAP_3	0.0953436807095344	1.1666690157585	0.646426481513852	0.0714446268779195
25	15579913	15713671	HAP_4	0.113082039911308	-0.718240739245363	0.558725582149048	0.198953004457273
25	15632390	15769433	HAP_1	0.0958980044345898	1.1666690157585	0.646426481513852	0.0714446268779195
25	15632390	15769433	HAP_2	0.358647450110865	-0.189282000947769	0.191854019351509	0.324110207938171
25	15632390	15769433	HAP_3	0.111419068736142	-0.718240739245363	0.558725582149048	0.198953004457273
25	15632390	15769433	HAP_4	0.25609756097561	0.233989466260483	0.272363826177702	0.390513484192239
25	15673633	15841045	HAP_1	0.111973392461197	-0.718240739245363	0.558725582149048	0.198953004457273
25	15673633	15841045	HAP_2	0.0958980044345898	1.1666690157585	0.646426481513852	0.0714446268779195
25	15673633	15841045	HAP_3	0.335365853658537	0.00811420730432188	0.202770701577907	0.96808882465298
25	15673633	15841045	HAP_4	0.255543237250554	0.233989466260483	0.272363826177702	0.390513484192239
25	15704638	15886566	HAP_1	0.0953436807095344	1.1666690157585	0.646426481513852	0.0714446268779195
25	15704638	15886566	HAP_2	0.111973392461197	-0.718240739245363	0.558725582149048	0.198953004457273
25	15704638	15886566	HAP_3	0.297117516629712	0.120956126082377	0.220579850654581	0.583585646364208
25	15704638	15886566	HAP_4	0.255543237250554	0.233989466260483	0.272363826177702	0.390513484192239
25	15752707	15926479	HAP_1	0.272172949002217	0.146527807886516	0.237071596523284	0.536684814750768
25	15752707	15926479	HAP_2	0.0953436807095344	1.1666690157585	0.646426481513852	0.0714446268779195
25	15752707	15926479	HAP_3	0.309866962305987	0.203846147573445	0.23116856817443	0.378119337474943
25	15752707	15926479	HAP_4	0.111973392461197	-0.718240739245363	0.558725582149048	0.198953004457273
25	15818583	15978999	HAP_1	0.272172949002217	0.146527807886516	0.237071596523284	0.536684814750768
25	15818583	15978999	HAP_2	0.111973392461197	-0.718240739245363	0.558725582149048	0.198953004457273
25	15818583	15978999	HAP_3	0.0953436807095344	1.1666690157585	0.646426481513852	0.0714446268779195
25	15818583	15978999	HAP_4	0.280487804878049	0.192653407248078	0.254842180611045	0.449866588918815
25	15871956	16006571	HAP_1	0.0953436807095344	1.1666690157585	0.646426481513852	0.0714446268779195
25	15871956	16006571	HAP_2	0.292682926829268	0.150720546169755	0.221878395961867	0.497128748910787
25	15871956	16006571	HAP_3	0.108093126385809	-0.629559130303828	0.611132731236336	0.303219203701142
25	15871956	16006571	HAP_4	0.298226164079823	0.275265181517505	0.235380449013427	0.242536651958251
25	15914713	16073956	HAP_1	0.108093126385809	-0.629559130303828	0.611132731236336	0.303219203701142
25	15914713	16073956	HAP_2	0.299889135254989	0.0989466014411008	0.245697156776777	0.687252708858997
25	15914713	16073956	HAP_3	0.234478935698448	0.118792376023884	0.284557700348216	0.676440413960679
25	15914713	16073956	HAP_4	0.0947893569844789	1.1666690157585	0.646426481513852	0.0714446268779195
25	15952033	16133939	HAP_1	0.108647450110865	-0.629559130303828	0.611132731236336	0.303219203701142
25	15952033	16133939	HAP_2	0.235587583148559	0.118792376023884	0.284557700348216	0.676440413960679
25	15952033	16133939	HAP_3	0.353658536585366	-0.0288060752980957	0.209033673840684	0.890425020191176
25	15952033	16133939	HAP_4	0.0947893569844789	1.1666690157585	0.646426481513852	0.0714446268779195
25	15996288	16192969	HAP_1	0.236141906873614	0.118792376023884	0.284557700348216	0.676440413960679
25	15996288	16192969	HAP_2	0.462860310421286	-0.0496658497071007	0.164239782806249	0.762419099662266
25	15996288	16192969	HAP_3	0.106430155210643	0.897942367403485	0.565550320261391	0.112702520242278
25	16056330	16238325	HAP_1	0.0731707317073171	0.428656844284664	0.858554793023119	0.617707636148784
25	16056330	16238325	HAP_2	0.513858093126386	0.086364784211024	0.147305973814492	0.557825989777958
25	16056330	16238325	HAP_3	0.241685144124169	0.10606722198561	0.279331280307996	0.704245162833322
25	16103240	16266824	HAP_1	0.241685144124169	0.10606722198561	0.279331280307996	0.704245162833322
25	16103240	16266824	HAP_2	0.104212860310421	0.184231472181798	0.606420266589138	0.761350105189435
25	16103240	16266824	HAP_3	0.51940133037694	0.0982585358773303	0.146686204333611	0.503123963832144
25	16170042	16310190	HAP_1	0.241685144124169	0.10606722198561	0.279331280307996	0.704245162833322
25	16170042	16310190	HAP_2	0.0842572062084257	0.645959341755933	0.676290325395297	0.339761018066479
25	16170042	16310190	HAP_3	0.517738359201774	0.103188036570245	0.147286087937499	0.483738522725689
25	16230739	16378806	HAP_1	0.344235033259424	-0.101250195035545	0.208971234260641	0.628138081197376
25	16230739	16378806	HAP_2	0.0731707317073171	0.425192520949346	0.780038674193111	0.585827246329845
25	16230739	16378806	HAP_3	0.395232815964523	-0.0506654273385028	0.183537370507301	0.782574087678211
25	16230739	16378806	HAP_4	0.12139689578714	0.972847461187239	0.616490684047385	0.114911973344234
25	16254127	16436906	HAP_1	0.247228381374723	0.0788847893844483	0.271734138328313	0.771653401992133
25	16254127	16436906	HAP_2	0.0715077605321508	0.660554735736811	0.854264362133186	0.439583577476862
25	16254127	16436906	HAP_3	0.261640798226164	0.275214990647318	0.270147387433988	0.308594716649387
25	16254127	16436906	HAP_4	0.133037694013304	-0.51056396768781	0.519121690292944	0.325621623427711
25	16254127	16436906	HAP_5	0.100886917960089	1.1666690157585	0.646426481513852	0.0714446268779195
25	16288423	16508174	HAP_1	0.247228381374723	0.0788847893844483	0.271734138328313	0.771653401992133
25	16288423	16508174	HAP_2	0.262749445676275	0.307387950580436	0.267903176327252	0.251531431098304
25	16288423	16508174	HAP_3	0.132483370288248	-0.51056396768781	0.519121690292944	0.325621623427711
25	16288423	16508174	HAP_4	0.0936807095343681	1.10426496080777	0.685419061495474	0.107517241944081
25	16288423	16508174	HAP_5	0.0715077605321508	0.660554735736811	0.854264362133186	0.439583577476862
25	16356245	16586555	HAP_1	0.248337028824834	0.104138633431001	0.269435253933473	0.699213649511345
25	16356245	16586555	HAP_2	0.262749445676275	0.307387950580436	0.267903176327252	0.251531431098304
25	16356245	16586555	HAP_3	0.130820399113082	-0.51056396768781	0.519121690292944	0.325621623427711
25	16356245	16586555	HAP_4	0.0936807095343681	1.10426496080777	0.685419061495474	0.107517241944081
25	16356245	16586555	HAP_5	0.0726164079822616	0.660554735736811	0.854264362133186	0.439583577476862
25	16413096	16629629	HAP_1	0.0947893569844789	1.10426496080777	0.685419061495474	0.107517241944081
25	16413096	16629629	HAP_2	0.272727272727273	0.214603195760367	0.25796165825377	0.405678090349275
25	16413096	16629629	HAP_3	0.130820399113082	-0.51056396768781	0.519121690292944	0.325621623427711
25	16413096	16629629	HAP_4	0.246674057649667	0.141173453946198	0.271673849011906	0.603441674391262
25	16413096	16629629	HAP_5	0.0726164079822616	0.660554735736811	0.854264362133186	0.439583577476862
25	16485363	16673342	HAP_1	0.248337028824834	0.119000721894004	0.269543892518781	0.658966225468637
25	16485363	16673342	HAP_2	0.129711751662971	-0.462906190554891	0.505656593925268	0.36020071382535
25	16485363	16673342	HAP_3	0.0953436807095344	1.10426496080777	0.685419061495474	0.107517241944081
25	16485363	16673342	HAP_4	0.273281596452328	0.214603195760367	0.25796165825377	0.405678090349275
25	16485363	16673342	HAP_5	0.0726164079822616	0.660554735736811	0.854264362133186	0.439583577476862
25	16562528	16716506	HAP_1	0.248337028824834	0.119000721894004	0.269543892518781	0.658966225468637
25	16562528	16716506	HAP_2	0.129711751662971	-0.462906190554891	0.505656593925268	0.36020071382535
25	16562528	16716506	HAP_3	0.0958980044345898	1.1666690157585	0.646426481513852	0.0714446268779195
25	16562528	16716506	HAP_4	0.283259423503326	0.297863869473116	0.248890470636769	0.231716482373703
25	16610435	16836826	HAP_1	0.0958980044345898	1.1666690157585	0.646426481513852	0.0714446268779195
25	16610435	16836826	HAP_2	0.426274944567627	0.205400968308231	0.168466522841604	0.223076857971813
25	16610435	16836826	HAP_3	0.12860310421286	-0.462906190554891	0.505656593925268	0.36020071382535
25	16662914	16870448	HAP_1	0.123059866962306	-0.503904885291571	0.504097040234041	0.317767017689293
25	16662914	16870448	HAP_2	0.0953436807095344	1.1666690157585	0.646426481513852	0.0714446268779195
25	16662914	16870448	HAP_3	0.424611973392461	0.217686107473291	0.169465716892649	0.199286424142602
25	16708165	16936640	HAP_1	0.11529933481153	-0.469543683108123	0.537312504898139	0.382422612871901
25	16708165	16936640	HAP_2	0.0947893569844789	1.1666690157585	0.646426481513852	0.0714446268779195
25	16708165	16936640	HAP_3	0.425166297117517	0.217686107473291	0.169465716892649	0.199286424142602
25	16760018	16971592	HAP_1	0.114745011086475	-0.469543683108123	0.537312504898139	0.382422612871901
25	16760018	16971592	HAP_2	0.0964523281596452	1.15744136338216	0.597251512509923	0.0529461223391145
25	16760018	16971592	HAP_3	0.422949002217295	0.235143585602224	0.170239469893833	0.167548602915452
25	16863285	17038770	HAP_1	0.390243902439024	0.356894381928625	0.178498462232168	0.0458662767173369
25	16863285	17038770	HAP_2	0.0958980044345898	1.15744136338216	0.597251512509923	0.0529461223391145
25	16863285	17038770	HAP_3	0.113636363636364	-0.469543683108123	0.537312504898139	0.382422612871901
25	16919949	17088897	HAP_1	0.393569844789357	0.332485196108665	0.176093153982152	0.0593351103689628
25	16919949	17088897	HAP_2	0.0981152993348115	1.15744136338216	0.597251512509923	0.0529461223391145
25	16919949	17088897	HAP_3	0.124168514412417	-0.51056396768781	0.519121690292944	0.325621623427711
25	16963034	17161425	HAP_1	0.125277161862528	0.245237099999138	0.608726128625824	0.687141200796382
25	16963034	17161425	HAP_2	0.124168514412417	-0.367198460728386	0.503663800495102	0.466160223859177
25	16963034	17161425	HAP_3	0.394124168514412	0.332485196108665	0.176093153982152	0.0593351103689628
25	16963034	17161425	HAP_4	0.134146341463415	1.20080894569199	0.511325698595269	0.0190713265577485
25	17016351	17236875	HAP_1	0.162416851441242	0.0798464531134839	0.456189590018844	0.861096623090851
25	17016351	17236875	HAP_2	0.13470066518847	1.20080894569199	0.511325698595269	0.0190713265577485
25	17016351	17236875	HAP_3	0.126385809312639	-0.367198460728386	0.503663800495102	0.466160223859177
25	17016351	17236875	HAP_4	0.396341463414634	0.320018917286148	0.175674494049403	0.0688427594207955
25	17070536	17314737	HAP_1	0.13470066518847	1.20080894569199	0.511325698595269	0.0190713265577485
25	17070536	17314737	HAP_2	0.126940133037694	-0.367198460728386	0.503663800495102	0.466160223859177
25	17070536	17314737	HAP_3	0.163525498891353	0.0798464531134839	0.456189590018844	0.861096623090851
25	17070536	17314737	HAP_4	0.396341463414634	0.320018917286148	0.175674494049403	0.0688427594207955
25	17125674	17373683	HAP_1	0.39689578713969	0.320018917286148	0.175674494049403	0.0688427594207955
25	17125674	17373683	HAP_2	0.128048780487805	-0.367198460728386	0.503663800495102	0.466160223859177
25	17125674	17373683	HAP_3	0.13470066518847	1.20080894569199	0.511325698595269	0.0190713265577485
25	17125674	17373683	HAP_4	0.162416851441242	0.0798464531134839	0.456189590018844	0.861096623090851
25	17228781	17439767	HAP_1	0.397450110864745	0.302857220068	0.175112388987882	0.084066410335716
25	17228781	17439767	HAP_2	0.162416851441242	0.0798464531134839	0.456189590018844	0.861096623090851
25	17228781	17439767	HAP_3	0.127494456762749	-0.367198460728386	0.503663800495102	0.466160223859177
25	17228781	17439767	HAP_4	0.134146341463415	1.20080894569199	0.511325698595269	0.0190713265577485
25	17228781	17439767	HAP_5	0.0931263858093126	0.2653918683942	0.785116267450109	0.735421331312492
25	17286696	17470045	HAP_1	0.134146341463415	1.20080894569199	0.511325698595269	0.0190713265577485
25	17286696	17470045	HAP_2	0.397450110864745	0.302857220068	0.175112388987882	0.084066410335716
25	17286696	17470045	HAP_3	0.162416851441242	0.0798464531134839	0.456189590018844	0.861096623090851
25	17286696	17470045	HAP_4	0.129157427937916	-0.199048807416279	0.488178758069546	0.683564541751799
25	17353785	17494307	HAP_1	0.126385809312639	-0.609891156639871	0.519667230402465	0.24086212971313
25	17353785	17494307	HAP_2	0.134146341463415	1.06024766628667	0.495162850531846	0.0325284306295818
25	17353785	17494307	HAP_3	0.161862527716186	0.0798464531134839	0.456189590018844	0.861096623090851
25	17353785	17494307	HAP_4	0.39689578713969	0.320018917286148	0.175674494049403	0.0688427594207955
25	17422236	17561037	HAP_1	0.159645232815965	0.164358749133619	0.468955096034212	0.726062536103872
25	17422236	17561037	HAP_2	0.119733924611973	-0.357005125684299	0.589616159484435	0.545009766008311
25	17422236	17561037	HAP_3	0.133592017738359	1.06024766628667	0.495162850531846	0.0325284306295818
25	17422236	17561037	HAP_4	0.394678492239468	0.262093215299478	0.177274751979545	0.139639530449141
25	17457073	17622920	HAP_1	0.118070953436807	-0.269849102528924	0.617975212835661	0.662459227374837
25	17457073	17622920	HAP_2	0.133037694013304	1.06024766628667	0.495162850531846	0.0325284306295818
25	17457073	17622920	HAP_3	0.39079822616408	0.24043698313037	0.178942744006186	0.179403415981006
25	17457073	17622920	HAP_4	0.159645232815965	0.164358749133619	0.468955096034212	0.726062536103872
25	17486622	17671575	HAP_1	0.387472283813747	0.250846030011542	0.180330186112858	0.164562129843326
25	17486622	17671575	HAP_2	0.154656319290466	0.164358749133619	0.468955096034212	0.726062536103872
25	17486622	17671575	HAP_3	0.132483370288248	1.06024766628667	0.495162850531846	0.0325284306295818
25	17486622	17671575	HAP_4	0.116962305986696	-0.269849102528924	0.617975212835661	0.662459227374837
25	17543643	17747144	HAP_1	0.129711751662971	-0.295470313830558	0.589318548412963	0.616230490988094
25	17543643	17747144	HAP_2	0.388580931263858	0.236972648756125	0.180331612565475	0.189153617796301
25	17543643	17747144	HAP_3	0.133592017738359	0.811999293296527	0.482128516186535	0.0924946718057013
25	17543643	17747144	HAP_4	0.110310421286031	0.832736907202676	0.783043057979259	0.287861052633706
25	17596173	17788398	HAP_1	0.129711751662971	-0.295470313830558	0.589318548412963	0.616230490988094
25	17596173	17788398	HAP_2	0.388580931263858	0.236972648756125	0.180331612565475	0.189153617796301
25	17596173	17788398	HAP_3	0.133592017738359	0.811999293296527	0.482128516186535	0.0924946718057013
25	17596173	17788398	HAP_4	0.110864745011086	0.832736907202676	0.783043057979259	0.287861052633706
25	17649307	17848212	HAP_1	0.113082039911308	0.832736907202676	0.783043057979259	0.287861052633706
25	17649307	17848212	HAP_2	0.132483370288248	-0.295470313830558	0.589318548412963	0.616230490988094
25	17649307	17848212	HAP_3	0.395787139689579	0.160399850700966	0.178906028206943	0.370196873554759
25	17649307	17848212	HAP_4	0.0809312638580931	-0.299748560933628	0.861608142037182	0.728001922420386
25	17649307	17848212	HAP_5	0.134146341463415	0.811999293296527	0.482128516186535	0.0924946718057013
25	17725846	17917544	HAP_1	0.113636363636364	0.832736907202676	0.783043057979259	0.287861052633706
25	17725846	17917544	HAP_2	0.125831485587583	-0.295470313830558	0.589318548412963	0.616230490988094
25	17725846	17917544	HAP_3	0.134146341463415	0.811999293296527	0.482128516186535	0.0924946718057013
25	17725846	17917544	HAP_4	0.475609756097561	0.17409425260149	0.154915778335828	0.261401518760234
25	17767454	17985442	HAP_1	0.125831485587583	-0.295470313830558	0.589318548412963	0.616230490988094
25	17767454	17985442	HAP_2	0.113636363636364	0.832736907202676	0.783043057979259	0.287861052633706
25	17767454	17985442	HAP_3	0.476164079822616	0.161921666474597	0.15471289303588	0.295571098350918
25	17767454	17985442	HAP_4	0.134146341463415	0.811999293296527	0.482128516186535	0.0924946718057013
25	17817085	18060456	HAP_1	0.111419068736142	0.832736907202676	0.783043057979259	0.287861052633706
25	17817085	18060456	HAP_2	0.126385809312639	-0.295470313830558	0.589318548412963	0.616230490988094
25	17817085	18060456	HAP_3	0.110310421286031	0.110814559371132	0.645445794658182	0.863722791825998
25	17817085	18060456	HAP_4	0.395232815964523	0.167249399720135	0.178801702743585	0.349841142901708
25	17817085	18060456	HAP_5	0.134146341463415	0.811999293296527	0.482128516186535	0.0924946718057013
25	17884530	18209756	HAP_1	0.10310421286031	1.07431453621783	0.857527879131117	0.210606401686616
25	17884530	18209756	HAP_2	0.373614190687361	0.0136624331089545	0.185917298986965	0.941435425084891
25	17884530	18209756	HAP_3	0.0981152993348115	0.795578486932808	0.573793882620016	0.165934823090517
25	17884530	18209756	HAP_4	0.126385809312639	-0.295470313830558	0.589318548412963	0.616230490988094
25	17969142	18277318	HAP_1	0.10310421286031	1.07431453621783	0.857527879131117	0.210606401686616
25	17969142	18277318	HAP_2	0.125831485587583	-0.295470313830558	0.589318548412963	0.616230490988094
25	17969142	18277318	HAP_3	0.372505543237251	0.0478996111183267	0.187121717897991	0.7980246994866
25	17969142	18277318	HAP_4	0.0981152993348115	0.795578486932808	0.573793882620016	0.165934823090517
25	18038546	18324472	HAP_1	0.0975609756097561	0.795578486932808	0.573793882620016	0.165934823090517
25	18038546	18324472	HAP_2	0.370842572062084	0.0768417853974576	0.188366531916955	0.683417733061334
25	18038546	18324472	HAP_3	0.10310421286031	1.07431453621783	0.857527879131117	0.210606401686616
25	18038546	18324472	HAP_4	0.124722838137472	-0.295470313830558	0.589318548412963	0.616230490988094
25	18175871	18416913	HAP_1	0.10310421286031	1.07431453621783	0.857527879131117	0.210606401686616
25	18175871	18416913	HAP_2	0.1990022172949	0.347355840925403	0.330128470694605	0.293001121098908
25	18175871	18416913	HAP_3	0.124722838137472	-0.295470313830558	0.589318548412963	0.616230490988094
25	18175871	18416913	HAP_4	0.377494456762749	0.12957106521571	0.184360907124491	0.482356885601935
25	18249094	18477128	HAP_1	0.124722838137472	-0.295470313830558	0.589318548412963	0.616230490988094
25	18249094	18477128	HAP_2	0.378048780487805	0.127001334722774	0.183646798159863	0.48939918607747
25	18249094	18477128	HAP_3	0.10310421286031	1.07431453621783	0.857527879131117	0.210606401686616
25	18249094	18477128	HAP_4	0.222283813747228	0.293800936872501	0.301558118452357	0.330184375411861
25	18310615	18518512	HAP_1	0.10310421286031	1.07431453621783	0.857527879131117	0.210606401686616
25	18310615	18518512	HAP_2	0.225055432372506	0.289047340040314	0.295203657476393	0.327774455965276
25	18310615	18518512	HAP_3	0.125277161862528	-0.295470313830558	0.589318548412963	0.616230490988094
25	18310615	18518512	HAP_4	0.380266075388027	0.111915815117181	0.183066640098244	0.541131325428956
25	18402840	18587266	HAP_1	0.10310421286031	1.07431453621783	0.857527879131117	0.210606401686616
25	18402840	18587266	HAP_2	0.379711751662971	0.111915815117181	0.183066640098244	0.541131325428956
25	18402840	18587266	HAP_3	0.222283813747228	0.127634628667417	0.301349265597362	0.67200096062497
25	18402840	18587266	HAP_4	0.125277161862528	-0.295470313830558	0.589318548412963	0.616230490988094
25	18452295	18730286	HAP_1	0.325388026607539	0.138263040508859	0.211901888654026	0.514256302011099
25	18452295	18730286	HAP_2	0.104767184035477	0.671954073012279	0.783117135894413	0.391095832863206
25	18452295	18730286	HAP_3	0.379157427937916	0.128050787996328	0.183673864999053	0.485882495655507
25	18508831	18752930	HAP_1	0.388026607538803	0.0593559876965888	0.180769810573683	0.742723444032786
25	18508831	18752930	HAP_2	0.104767184035477	0.671954073012279	0.783117135894413	0.391095832863206
25	18508831	18752930	HAP_3	0.388026607538803	0.141395201164433	0.181477209470265	0.436107687104785
25	18565601	18787900	HAP_1	0.386363636363636	0.135556755354557	0.182695390549051	0.458294008013309
25	18565601	18787900	HAP_2	0.393569844789357	0.0936083597975431	0.179701862479827	0.602559720888822
25	18565601	18787900	HAP_3	0.105321507760532	0.671954073012279	0.783117135894413	0.391095832863206
25	18684792	18846838	HAP_1	0.386363636363636	0.135556755354557	0.182695390549051	0.458294008013309
25	18684792	18846838	HAP_2	0.332594235033259	0.172857404208809	0.209638730188444	0.40984886279415
25	18684792	18846838	HAP_3	0.105321507760532	0.671954073012279	0.783117135894413	0.391095832863206
25	18744719	18893063	HAP_1	0.387472283813747	0.124849820438504	0.181975980376305	0.492842448673666
25	18744719	18893063	HAP_2	0.116962305986696	0.0736010414724426	0.68067714629579	0.91391764392137
25	18744719	18893063	HAP_3	0.190687361419069	-0.0368509120309928	0.376453911107136	0.922042046506977
25	18744719	18893063	HAP_4	0.14079822616408	0.575447366861028	0.455292700278297	0.206594922081745
25	18780094	18921147	HAP_1	0.190687361419069	-0.0368509120309928	0.376453911107136	0.922042046506977
25	18780094	18921147	HAP_2	0.387472283813747	0.124849820438504	0.181975980376305	0.492842448673666
25	18780094	18921147	HAP_3	0.14079822616408	0.575447366861028	0.455292700278297	0.206594922081745
25	18780094	18921147	HAP_4	0.116962305986696	0.0736010414724426	0.68067714629579	0.91391764392137
25	18825304	18990858	HAP_1	0.116407982261641	0.0736010414724426	0.68067714629579	0.91391764392137
25	18825304	18990858	HAP_2	0.387472283813747	0.124849820438504	0.181975980376305	0.492842448673666
25	18825304	18990858	HAP_3	0.139135254988914	0.575447366861028	0.455292700278297	0.206594922081745
25	18873846	19081516	HAP_1	0.387472283813747	0.124849820438504	0.181975980376305	0.492842448673666
25	18873846	19081516	HAP_2	0.1019955654102	1.07431453621783	0.857527879131117	0.210606401686616
25	18873846	19081516	HAP_3	0.140243902439024	0.575447366861028	0.455292700278297	0.206594922081745
25	18910550	19177800	HAP_1	0.101441241685144	1.07431453621783	0.857527879131117	0.210606401686616
25	18910550	19177800	HAP_2	0.140243902439024	0.575447366861028	0.455292700278297	0.206594922081745
25	18910550	19177800	HAP_3	0.386917960088692	0.113578801203386	0.182626012942867	0.534153819332188
25	18975561	19272312	HAP_1	0.102549889135255	0.742298896714481	0.783655078587177	0.34378074608935
25	18975561	19272312	HAP_2	0.141352549889135	0.575447366861028	0.455292700278297	0.206594922081745
25	18975561	19272312	HAP_3	0.442350332594235	0.135245668495764	0.164345177589725	0.410764709633088
25	19065055	19351585	HAP_1	0.10310421286031	0.742298896714481	0.783655078587177	0.34378074608935
25	19065055	19351585	HAP_2	0.141352549889135	0.575447366861028	0.455292700278297	0.206594922081745
25	19065055	19351585	HAP_3	0.44179600886918	0.135245668495764	0.164345177589725	0.410764709633088
25	19141537	19425653	HAP_1	0.44179600886918	0.135245668495764	0.164345177589725	0.410764709633088
25	19141537	19425653	HAP_2	0.143569844789357	0.575447366861028	0.455292700278297	0.206594922081745
25	19141537	19425653	HAP_3	0.159645232815965	0.0497183217291944	0.397591636681884	0.900513257884497
25	19241005	19468916	HAP_1	0.152993348115299	0.624366194456113	0.423336496590332	0.140601607781691
25	19241005	19468916	HAP_2	0.442350332594235	0.135245668495764	0.164345177589725	0.410764709633088
25	19241005	19468916	HAP_3	0.159645232815965	0.0497183217291944	0.397591636681884	0.900513257884497
25	19333345	19564240	HAP_1	0.165188470066519	0.0712950014043392	0.389362604728402	0.854755848364993
25	19333345	19564240	HAP_2	0.143015521064302	0.624987444912406	0.443030230696855	0.158679779608232
25	19333345	19564240	HAP_3	0.432926829268293	0.113609296112244	0.167380735836236	0.497474363360565
25	19410723	19660996	HAP_1	0.143015521064302	0.624987444912406	0.443030230696855	0.158679779608232
25	19410723	19660996	HAP_2	0.432926829268293	0.113609296112244	0.167380735836236	0.497474363360565
25	19410723	19660996	HAP_3	0.110310421286031	0.582042446909882	0.725330069999933	0.422506099831845
25	19453873	19722622	HAP_1	0.141906873614191	0.575447366861028	0.455292700278297	0.206594922081745
25	19453873	19722622	HAP_2	0.433481152993348	0.104469317341583	0.166936360370727	0.531604622880965
25	19453873	19722622	HAP_3	0.0992239467849224	0.742298896714481	0.783655078587177	0.34378074608935
25	19545891	19778339	HAP_1	0.433481152993348	0.104469317341583	0.166936360370727	0.531604622880965
25	19545891	19778339	HAP_2	0.141906873614191	0.575447366861028	0.455292700278297	0.206594922081745
25	19545891	19778339	HAP_3	0.105321507760532	0.504358047961888	0.680567729492278	0.458838042561317
25	19628841	19834098	HAP_1	0.103658536585366	0.742298896714481	0.783655078587177	0.34378074608935
25	19628841	19834098	HAP_2	0.206762749445676	0.179553150338268	0.338885364206489	0.596358990817994
25	19628841	19834098	HAP_3	0.4490022172949	0.106585367365672	0.162159970912999	0.511167607967876
25	19707591	19894384	HAP_1	0.10310421286031	0.742298896714481	0.783655078587177	0.34378074608935
25	19707591	19894384	HAP_2	0.141906873614191	0.575447366861028	0.455292700278297	0.206594922081745
25	19707591	19894384	HAP_3	0.436252771618625	0.114125790178115	0.166292883324725	0.492706750306338
25	19760303	19950982	HAP_1	0.0992239467849224	0.742298896714481	0.783655078587177	0.34378074608935
25	19760303	19950982	HAP_2	0.137472283813747	0.40880838604628	0.479221076808908	0.393851116866072
25	19760303	19950982	HAP_3	0.43569844789357	0.114125790178115	0.166292883324725	0.492706750306338
25	19810669	20002998	HAP_1	0.135809312638581	0.510728185429162	0.492061179755511	0.299581910155239
25	19810669	20002998	HAP_2	0.436807095343681	0.104379065067751	0.165293846771884	0.52789179530909
25	19810669	20002998	HAP_3	0.098669623059867	0.742298896714481	0.783655078587177	0.34378074608935
25	19870952	20096415	HAP_1	0.0964523281596452	0.742298896714481	0.783655078587177	0.34378074608935
25	19870952	20096415	HAP_2	0.0947893569844789	0.554730417042286	0.625010141334806	0.375020618735008
25	19870952	20096415	HAP_3	0.435144124168514	0.0235955744898246	0.166582609856806	0.887392603161013
25	19933572	20167180	HAP_1	0.435144124168514	0.0232685938026248	0.166914496592166	0.889162271269323
25	19933572	20167180	HAP_2	0.0931263858093126	0.554730417042286	0.625010141334806	0.375020618735008
25	19933572	20167180	HAP_3	0.0958980044345898	0.742298896714481	0.783655078587177	0.34378074608935
25	19988254	20200260	HAP_1	0.433481152993348	0.0307238068661619	0.167449970222416	0.854462844002047
25	19988254	20200260	HAP_2	0.0920177383592018	0.554730417042286	0.625010141334806	0.375020618735008
25	19988254	20200260	HAP_3	0.0958980044345898	0.742298896714481	0.783655078587177	0.34378074608935
25	20074256	20248207	HAP_1	0.0970066518847007	0.742298896714481	0.783655078587177	0.34378074608935
25	20074256	20248207	HAP_2	0.174611973392461	-0.0807918317488074	0.376920641029666	0.830325575778681
25	20074256	20248207	HAP_3	0.492793791574279	0.0490269391426089	0.152433967381118	0.747810596356534
25	20147898	20324735	HAP_1	0.437361419068736	0.0539062961191389	0.165733313695754	0.745061388426091
25	20147898	20324735	HAP_2	0.0964523281596452	0.576000479536908	0.594004537352722	0.332464592759014
25	20147898	20324735	HAP_3	0.0947893569844789	0.742298896714481	0.783655078587177	0.34378074608935
25	20184675	20348149	HAP_1	0.0947893569844789	0.742298896714481	0.783655078587177	0.34378074608935
25	20184675	20348149	HAP_2	0.0925720620842572	0.554730417042286	0.625010141334806	0.375020618735008
25	20184675	20348149	HAP_3	0.437915742793792	0.0436964362777571	0.165317948801563	0.79159649595512
25	20232725	20405445	HAP_1	0.440133037694013	0.036348188847417	0.164804986398801	0.825491354349192
25	20232725	20405445	HAP_2	0.0947893569844789	0.742298896714481	0.783655078587177	0.34378074608935
25	20232725	20405445	HAP_3	0.114745011086475	-0.758379780543357	0.724201964637791	0.295294845208002
25	20232725	20405445	HAP_4	0.0947893569844789	0.554730417042286	0.625010141334806	0.375020618735008
25	20304388	20488024	HAP_1	0.0936807095343681	0.554730417042286	0.625010141334806	0.375020618735008
25	20304388	20488024	HAP_2	0.151330376940133	-0.0171466581242193	0.419228839283025	0.967384423286777
25	20304388	20488024	HAP_3	0.339246119733925	0.336692598772553	0.210004464250316	0.10923158186215
25	20304388	20488024	HAP_4	0.166851441241685	-0.121786206989225	0.484302664029292	0.801511078411303
25	20338297	20580346	HAP_1	0.151330376940133	-0.0171466581242193	0.419228839283025	0.967384423286777
25	20338297	20580346	HAP_2	0.337583148558758	0.3465329993295	0.211070502049907	0.100987639201518
25	20338297	20580346	HAP_3	0.0931263858093126	0.554730417042286	0.625010141334806	0.375020618735008
25	20338297	20580346	HAP_4	0.0964523281596452	0.38464917375123	0.725968676281462	0.596353321156058
25	20385312	20642417	HAP_1	0.0931263858093126	0.554730417042286	0.625010141334806	0.375020618735008
25	20385312	20642417	HAP_2	0.108093126385809	0.21923943442255	0.679748522403828	0.747126889920104
25	20385312	20642417	HAP_3	0.151330376940133	-0.0171466581242193	0.419228839283025	0.967384423286777
25	20385312	20642417	HAP_4	0.337583148558758	0.3465329993295	0.211070502049907	0.100987639201518
25	20461513	20684425	HAP_1	0.0936807095343681	0.554730417042286	0.625010141334806	0.375020618735008
25	20461513	20684425	HAP_2	0.272727272727273	-0.231597358504753	0.246593931034774	0.347890790561212
25	20461513	20684425	HAP_3	0.33980044345898	0.39257831057638	0.20896627979294	0.0606168312348353
25	20549153	20734593	HAP_1	0.0942350332594235	0.554730417042286	0.625010141334806	0.375020618735008
25	20549153	20734593	HAP_2	0.639135254988914	-0.0133942734774402	0.134002196902563	0.920402090013668
25	20630852	20773370	HAP_1	0.734478935698448	0.105690696046139	0.131133126341483	0.420469833838234
25	20630852	20773370	HAP_2	0.0942350332594235	0.554730417042286	0.625010141334806	0.375020618735008
25	20672215	20817817	HAP_1	0.0942350332594235	0.554730417042286	0.625010141334806	0.375020618735008
25	20672215	20817817	HAP_2	0.369733924611973	0.178622421735271	0.194780032503498	0.359366779900194
25	20672215	20817817	HAP_3	0.253325942350333	-0.168600121995776	0.267765637553024	0.529081748684331
25	20707283	20885113	HAP_1	0.293791574279379	0.174643054191337	0.232769229167196	0.453282131255027
25	20707283	20885113	HAP_2	0.253325942350333	-0.168600121995776	0.267765637553024	0.529081748684331
25	20707283	20885113	HAP_3	0.0942350332594235	0.554730417042286	0.625010141334806	0.375020618735008
25	20761705	20928429	HAP_1	0.271618625277162	0.210795307760537	0.259729020363723	0.417240126013419
25	20761705	20928429	HAP_2	0.251662971175166	-0.165882706120102	0.274563129613326	0.54588501098684
25	20761705	20928429	HAP_3	0.0886917960088692	0.233263532882364	0.659448435927415	0.72362870172515
25	20796506	20960214	HAP_1	0.0886917960088692	0.233263532882364	0.659448435927415	0.72362870172515
25	20796506	20960214	HAP_2	0.251108647450111	-0.165882706120102	0.274563129613326	0.54588501098684
25	20796506	20960214	HAP_3	0.272727272727273	0.194407112520328	0.251946749186454	0.440544665707628
25	20874943	21033834	HAP_1	0.257760532150776	0.0583957595648033	0.274465257633348	0.831561430728439
25	20874943	21033834	HAP_2	0.272172949002217	0.194407112520328	0.251946749186454	0.440544665707628
25	20874943	21033834	HAP_3	0.0509977827050998	1.44874126610831	0.870353275514311	0.0963561562198079
25	20922601	21090159	HAP_1	0.257760532150776	0.0583957595648033	0.274465257633348	0.831561430728439
25	20922601	21090159	HAP_2	0.279933481152993	0.195762666539485	0.241243151636444	0.417310435889481
25	20922601	21090159	HAP_3	0.0526607538802661	1.44874126610831	0.870353275514311	0.0963561562198079
25	20952517	21134848	HAP_1	0.257760532150776	0.0583957595648033	0.274465257633348	0.831561430728439
25	20952517	21134848	HAP_2	0.278270509977827	0.150464275105603	0.246062188746147	0.54103235589837
25	21016729	21156943	HAP_1	0.257206208425721	0.0583957595648033	0.274465257633348	0.831561430728439
25	21016729	21156943	HAP_2	0.125277161862528	-0.0374956394218907	0.568366629432199	0.947415851886608
25	21016729	21156943	HAP_3	0.284368070953437	0.205882468219086	0.23960859315044	0.390437029361914
25	21079025	21177140	HAP_1	0.262749445676275	0.0818134737469697	0.272195598397578	0.763813686825002
25	21079025	21177140	HAP_2	0.297671840354767	0.162467647344186	0.231318473792177	0.482641760224232
25	21079025	21177140	HAP_3	0.125277161862528	-0.0374956394218907	0.568366629432199	0.947415851886608
25	21119399	21234638	HAP_1	0.264966740576497	0.0818134737469697	0.272195598397578	0.763813686825002
25	21119399	21234638	HAP_2	0.13470066518847	-0.174166623950142	0.525657281984762	0.740472461627269
25	21119399	21234638	HAP_3	0.306541019955654	0.20869501146885	0.226334446331968	0.356744973669758
25	21150490	21298837	HAP_1	0.0953436807095344	0.281406599500317	0.609794453320601	0.644568739971476
25	21150490	21298837	HAP_2	0.306541019955654	0.20869501146885	0.226334446331968	0.356744973669758
25	21150490	21298837	HAP_3	0.264966740576497	0.0818134737469697	0.272195598397578	0.763813686825002
25	21150490	21298837	HAP_4	0.13470066518847	-0.174166623950142	0.525657281984762	0.740472461627269
25	21170424	21350569	HAP_1	0.138580931263858	-0.174166623950142	0.525657281984762	0.740472461627269
25	21170424	21350569	HAP_2	0.568181818181818	0.0301653204474372	0.140430026979649	0.829967239236429
25	21210601	21392925	HAP_1	0.130820399113082	-0.0374956394218907	0.568366629432199	0.947415851886608
25	21210601	21392925	HAP_2	0.260532150776053	0.103948281634417	0.274433792488568	0.704946416709695
25	21210601	21392925	HAP_3	0.305432372505543	0.206894325725993	0.2238999072636	0.355711914518405
25	21283043	21434298	HAP_1	0.25	0.0331850732480942	0.296876155012392	0.91102239306226
25	21283043	21434298	HAP_2	0.302660753880266	0.22255757648538	0.225078000797519	0.323029070614866
25	21283043	21434298	HAP_3	0.12139689578714	0.107215613477902	0.59191728089349	0.856304654069913
25	21336643	21478261	HAP_1	0.25	0.0331850732480942	0.296876155012392	0.91102239306226
25	21336643	21478261	HAP_2	0.296563192904656	0.181434025587045	0.228799266986612	0.427999058108537
25	21336643	21478261	HAP_3	0.114190687361419	-0.454231451192307	0.684769724493794	0.507288246800219
25	21376857	21530689	HAP_1	0.297671840354767	0.181434025587045	0.228799266986612	0.427999058108537
25	21376857	21530689	HAP_2	0.114190687361419	-0.454231451192307	0.684769724493794	0.507288246800219
25	21376857	21530689	HAP_3	0.251662971175166	0.0331850732480942	0.296876155012392	0.91102239306226
25	21412577	21604430	HAP_1	0.251108647450111	0.0331850732480942	0.296876155012392	0.91102239306226
25	21412577	21604430	HAP_2	0.165188470066519	-0.458650041635767	0.401184022987298	0.253246291844638
25	21412577	21604430	HAP_3	0.302660753880266	0.181434025587045	0.228799266986612	0.427999058108537
25	21464475	21648487	HAP_1	0.302660753880266	0.181434025587045	0.228799266986612	0.427999058108537
25	21464475	21648487	HAP_2	0.236141906873614	0.0342638611889803	0.280297567627372	0.902735765805825
25	21464475	21648487	HAP_3	0.295454545454545	0.0487429300413291	0.250374328114359	0.845687775217187
25	21508261	21692576	HAP_1	0.106430155210643	-0.0237067026081172	0.73625274318327	0.974320472231137
25	21508261	21692576	HAP_2	0.29490022172949	0.0487429300413291	0.250374328114359	0.845687775217187
25	21508261	21692576	HAP_3	0.303769401330377	0.304066347519422	0.229917964110219	0.186342060044276
25	21573963	21734629	HAP_1	0.247782705099778	0.0725238654776166	0.299456383764766	0.808692619821092
25	21573963	21734629	HAP_2	0.303215077605322	0.290470986481994	0.231243194921557	0.209399667827879
25	21573963	21734629	HAP_3	0.106430155210643	-0.0237067026081172	0.73625274318327	0.974320472231137
25	21631793	21785981	HAP_1	0.299889135254989	0.244428909021281	0.232548136698062	0.293503104240392
25	21631793	21785981	HAP_2	0.242239467849224	0.0439099192443402	0.302540346177473	0.884635288359028
25	21631793	21785981	HAP_3	0.106430155210643	-0.0237067026081172	0.73625274318327	0.974320472231137
25	21672585	21802564	HAP_1	0.122505543237251	0.021391217419548	0.619883197288702	0.972479438950685
25	21672585	21802564	HAP_2	0.242793791574279	0.0439099192443402	0.302540346177473	0.884635288359028
25	21672585	21802564	HAP_3	0.302660753880266	0.257259733231895	0.229442070167788	0.262488295216226
25	21724031	21823670	HAP_1	0.122505543237251	0.021391217419548	0.619883197288702	0.972479438950685
25	21724031	21823670	HAP_2	0.242793791574279	0.0439099192443402	0.302540346177473	0.884635288359028
25	21724031	21823670	HAP_3	0.298780487804878	0.230292931792683	0.232369502301383	0.321924239872291
25	21769685	21851096	HAP_1	0.283813747228381	0.201384211212863	0.237534060216797	0.396770911988293
25	21769685	21851096	HAP_2	0.122505543237251	0.021391217419548	0.619883197288702	0.972479438950685
25	21769685	21851096	HAP_3	0.247228381374723	0.0531529782352776	0.299688159333032	0.859265275391207
25	21797730	21886667	HAP_1	0.25609756097561	-0.0127655316225268	0.269829121021288	0.962277032112099
25	21797730	21886667	HAP_2	0.284922394678492	0.201384211212863	0.237534060216797	0.396770911988293
25	21797730	21886667	HAP_3	0.123059866962306	0.021391217419548	0.619883197288702	0.972479438950685
25	21817437	21938993	HAP_1	0.299889135254989	-0.00826989128490297	0.234820786744183	0.971913907379223
25	21817437	21938993	HAP_2	0.284922394678492	0.201384211212863	0.237534060216797	0.396770911988293
25	21817437	21938993	HAP_3	0.123059866962306	0.021391217419548	0.619883197288702	0.972479438950685
25	21840631	21975840	HAP_1	0.287694013303769	0.0553123867883656	0.237469073401132	0.815873578700449
25	21840631	21975840	HAP_2	0.283259423503326	-0.0590597635897687	0.246612812815495	0.810785690264325
25	21840631	21975840	HAP_3	0.123614190687361	0.021391217419548	0.619883197288702	0.972479438950685
25	21872654	22009858	HAP_1	0.287694013303769	0.0553123867883656	0.237469073401132	0.815873578700449
25	21872654	22009858	HAP_2	0.123614190687361	0.021391217419548	0.619883197288702	0.972479438950685
25	21872654	22009858	HAP_3	0.283813747228381	-0.0590597635897687	0.246612812815495	0.810785690264325
25	21920349	22057813	HAP_1	0.123614190687361	0.021391217419548	0.619883197288702	0.972479438950685
25	21920349	22057813	HAP_2	0.292128603104213	0.00302153853577047	0.239650629513938	0.989943288865771
25	21920349	22057813	HAP_3	0.286031042128603	0.0801307080078503	0.239083581424841	0.737585182270141
25	21954903	22096128	HAP_1	0.0709534368070953	1.84655663429898	0.854092181267934	0.0308835238804505
25	21954903	22096128	HAP_2	0.136363636363636	-0.193239829188585	0.56391094513527	0.731921782193325
25	21954903	22096128	HAP_3	0.338137472283814	-0.0433708676673761	0.211558857924007	0.837614245804526
25	21954903	22096128	HAP_4	0.0487804878048781	0.161480813976677	0.86042932489907	0.851174491520992
25	21954903	22096128	HAP_5	0.286031042128603	0.118451775309488	0.240104432562715	0.621898170848969
25	22003583	22156563	HAP_1	0.125277161862528	-0.0586137670819913	0.590612095498449	0.920968176997894
25	22003583	22156563	HAP_2	0.293791574279379	-0.0412168096061103	0.237284592810164	0.862139205285487
25	22003583	22156563	HAP_3	0.250554323725055	0.151544065736935	0.263975591986594	0.566056428541722
25	22034321	22236463	HAP_1	0.250554323725055	0.151544065736935	0.263975591986594	0.566056428541722
25	22034321	22236463	HAP_2	0.125277161862528	-0.0586137670819913	0.590612095498449	0.920968176997894
25	22034321	22236463	HAP_3	0.247782705099778	0.0227643019706635	0.296971909681238	0.938915465062352
25	22077530	22314970	HAP_1	0.247782705099778	0.0227643019706635	0.296971909681238	0.938915465062352
25	22077530	22314970	HAP_2	0.125277161862528	-0.0586137670819913	0.590612095498449	0.920968176997894
25	22077530	22314970	HAP_3	0.25	0.104886739506521	0.262532400792438	0.689606628227825
25	22127459	22343606	HAP_1	0.247782705099778	0.00904548122420553	0.2962952171112	0.975652328413189
25	22127459	22343606	HAP_2	0.250554323725055	0.0692148590308992	0.259539085547915	0.78977450442293
25	22127459	22343606	HAP_3	0.125277161862528	-0.0586137670819913	0.590612095498449	0.920968176997894
25	22196012	22378628	HAP_1	0.125277161862528	-0.0586137670819913	0.590612095498449	0.920968176997894
25	22196012	22378628	HAP_2	0.240576496674058	0.0438747573760095	0.302805160736707	0.884827128470861
25	22196012	22378628	HAP_3	0.253325942350333	0.104886739506521	0.262532400792438	0.689606628227825
25	22300037	22445196	HAP_1	0.239467849223947	0.0438747573760095	0.302805160736707	0.884827128470861
25	22300037	22445196	HAP_2	0.125831485587583	-0.0586137670819913	0.590612095498449	0.920968176997894
25	22300037	22445196	HAP_3	0.253325942350333	0.104886739506521	0.262532400792438	0.689606628227825
25	22334747	22525227	HAP_1	0.244456762749446	0.103097411861539	0.293283633702562	0.725275562066479
25	22334747	22525227	HAP_2	0.253880266075388	0.104886739506521	0.262532400792438	0.689606628227825
25	22334747	22525227	HAP_3	0.125831485587583	-0.0586137670819913	0.590612095498449	0.920968176997894
25	22371349	22561271	HAP_1	0.245011086474501	0.150518630100839	0.293324282203805	0.607975618475165
25	22371349	22561271	HAP_2	0.0997782705099778	1.03550564912123	0.724762668375627	0.153426959820877
25	22371349	22561271	HAP_3	0.312084257206208	0.153578256224861	0.228634528041468	0.501936838448114
25	22371349	22561271	HAP_4	0.125277161862528	-0.0586137670819913	0.590612095498449	0.920968176997894
25	22420195	22594440	HAP_1	0.245011086474501	0.150518630100839	0.293324282203805	0.607975618475165
25	22420195	22594440	HAP_2	0.0997782705099778	1.03550564912123	0.724762668375627	0.153426959820877
25	22420195	22594440	HAP_3	0.358093126385809	0.112037808360711	0.20547418773353	0.585708291990441
25	22420195	22594440	HAP_4	0.125277161862528	-0.0586137670819913	0.590612095498449	0.920968176997894
25	22481675	22644701	HAP_1	0.245011086474501	0.150518630100839	0.293324282203805	0.607975618475165
25	22481675	22644701	HAP_2	0.254434589800443	0.151544065736935	0.263975591986594	0.566056428541722
25	22481675	22644701	HAP_3	0.100332594235033	1.03550564912123	0.724762668375627	0.153426959820877
25	22481675	22644701	HAP_4	0.125277161862528	-0.0586137670819913	0.590612095498449	0.920968176997894
25	22551080	22694428	HAP_1	0.245011086474501	0.150518630100839	0.293324282203805	0.607975618475165
25	22551080	22694428	HAP_2	0.100332594235033	1.03550564912123	0.724762668375627	0.153426959820877
25	22551080	22694428	HAP_3	0.253325942350333	0.151544065736935	0.263975591986594	0.566056428541722
25	22551080	22694428	HAP_4	0.125277161862528	-0.0586137670819913	0.590612095498449	0.920968176997894
25	22575714	22732069	HAP_1	0.245011086474501	0.150518630100839	0.293324282203805	0.607975618475165
25	22575714	22732069	HAP_2	0.125277161862528	-0.0586137670819913	0.590612095498449	0.920968176997894
25	22575714	22732069	HAP_3	0.100332594235033	1.03550564912123	0.724762668375627	0.153426959820877
25	22575714	22732069	HAP_4	0.250554323725055	0.127255586860988	0.266309762802809	0.632875866783562
25	22575714	22732069	HAP_5	0.105875831485588	-0.908158369107567	0.781378308617775	0.245445104425349
25	22622802	22768965	HAP_1	0.250554323725055	0.127255586860988	0.266309762802809	0.632875866783562
25	22622802	22768965	HAP_2	0.100332594235033	1.03550564912123	0.724762668375627	0.153426959820877
25	22622802	22768965	HAP_3	0.245011086474501	0.150518630100839	0.293324282203805	0.607975618475165
25	22622802	22768965	HAP_4	0.125277161862528	-0.0586137670819913	0.590612095498449	0.920968176997894
25	22622802	22768965	HAP_5	0.0792682926829268	0.232086331429738	0.856180559088775	0.786398803341765
25	22679133	22809029	HAP_1	0.245565410199557	0.150518630100839	0.293324282203805	0.607975618475165
25	22679133	22809029	HAP_2	0.250554323725055	0.127255586860988	0.266309762802809	0.632875866783562
25	22679133	22809029	HAP_3	0.0920177383592018	0.970734907879881	0.782124339596457	0.214877134860001
25	22679133	22809029	HAP_4	0.125277161862528	-0.0586137670819913	0.590612095498449	0.920968176997894
25	22720354	22832344	HAP_1	0.0925720620842572	0.970734907879881	0.782124339596457	0.214877134860001
25	22720354	22832344	HAP_2	0.248337028824834	0.150518630100839	0.293324282203805	0.607975618475165
25	22720354	22832344	HAP_3	0.125277161862528	-0.0586137670819913	0.590612095498449	0.920968176997894
25	22720354	22832344	HAP_4	0.251108647450111	0.127255586860988	0.266309762802809	0.632875866783562
25	22760411	22944918	HAP_1	0.251108647450111	0.127255586860988	0.266309762802809	0.632875866783562
25	22760411	22944918	HAP_2	0.125277161862528	-0.0586137670819913	0.590612095498449	0.920968176997894
25	22760411	22944918	HAP_3	0.10310421286031	0.26620177232865	0.640237184062568	0.677666817163267
25	22760411	22944918	HAP_4	0.248337028824834	0.150518630100839	0.293324282203805	0.607975618475165
25	22791443	22981343	HAP_1	0.125277161862528	-0.0586137670819913	0.590612095498449	0.920968176997894
25	22791443	22981343	HAP_2	0.251108647450111	0.127255586860988	0.266309762802809	0.632875866783562
25	22791443	22981343	HAP_3	0.114190687361419	0.251804346909725	0.554826397490222	0.650052251476271
25	22791443	22981343	HAP_4	0.247782705099778	0.150518630100839	0.293324282203805	0.607975618475165
25	22826267	23032433	HAP_1	0.116407982261641	0.615991684160443	0.533044905615581	0.248151460997852
25	22826267	23032433	HAP_2	0.247782705099778	0.150518630100839	0.293324282203805	0.607975618475165
25	22826267	23032433	HAP_3	0.125277161862528	-0.0586137670819913	0.590612095498449	0.920968176997894
25	22826267	23032433	HAP_4	0.251108647450111	0.127255586860988	0.266309762802809	0.632875866783562
25	22898515	23123920	HAP_1	0.21840354767184	0.108049257853532	0.332350102795761	0.7451767824126
25	22898515	23123920	HAP_2	0.247782705099778	0.150518630100839	0.293324282203805	0.607975618475165
25	22898515	23123920	HAP_3	0.245565410199557	0.104736833619667	0.275431525162899	0.703839912383335
25	22898515	23123920	HAP_4	0.0748337028824834	0.0889865436189933	0.873779722173646	0.918905898447474
25	22973303	23183566	HAP_1	0.245565410199557	0.104736833619667	0.275431525162899	0.703839912383335
25	22973303	23183566	HAP_2	0.0920177383592018	0.970734907879881	0.782124339596457	0.214877134860001
25	22973303	23183566	HAP_3	0.126385809312639	-0.128398175865068	0.568516947359459	0.821371881757676
25	22973303	23183566	HAP_4	0.318736141906874	0.129389206010844	0.225126266533238	0.565612154487583
25	23014303	23234721	HAP_1	0.0920177383592018	0.970734907879881	0.782124339596457	0.214877134860001
25	23014303	23234721	HAP_2	0.126385809312639	-0.128398175865068	0.568516947359459	0.821371881757676
25	23014303	23234721	HAP_3	0.245565410199557	0.104736833619667	0.275431525162899	0.703839912383335
25	23014303	23234721	HAP_4	0.261086474501109	0.164227454317383	0.276045026723216	0.552041687769145
25	23095304	23318735	HAP_1	0.252771618625277	0.123426060029618	0.286872813789665	0.667120525453301
25	23095304	23318735	HAP_2	0.245011086474501	0.036487064737162	0.277962475151347	0.895594465575341
25	23095304	23318735	HAP_3	0.12139689578714	-0.0586137670819913	0.590612095498449	0.920968176997894
25	23159787	23346841	HAP_1	0.253880266075388	0.123426060029618	0.286872813789665	0.667120525453301
25	23159787	23346841	HAP_2	0.119179600886918	-0.0586137670819913	0.590612095498449	0.920968176997894
25	23159787	23346841	HAP_3	0.244456762749446	0.036487064737162	0.277962475151347	0.895594465575341
25	23214982	23379676	HAP_1	0.253325942350333	0.123426060029618	0.286872813789665	0.667120525453301
25	23214982	23379676	HAP_2	0.241685144124169	0.00929917123016145	0.280803148121098	0.973589249708782
25	23214982	23379676	HAP_3	0.117516629711752	-0.0586137670819913	0.590612095498449	0.920968176997894
25	23263660	23434675	HAP_1	0.120288248337029	-0.0586137670819913	0.590612095498449	0.920968176997894
25	23263660	23434675	HAP_2	0.241685144124169	0.00929917123016145	0.280803148121098	0.973589249708782
25	23263660	23434675	HAP_3	0.249445676274945	0.153018629538161	0.289642294925143	0.597421532369154
25	23334773	23464322	HAP_1	0.278824833702882	0.0925886842777682	0.23883176931448	0.698350666096319
25	23334773	23464322	HAP_2	0.120288248337029	-0.0586137670819913	0.590612095498449	0.920968176997894
25	23334773	23464322	HAP_3	0.251662971175166	0.169628563938742	0.286960107262393	0.554588634005975
25	23365587	23509886	HAP_1	0.251662971175166	0.169628563938742	0.286960107262393	0.554588634005975
25	23365587	23509886	HAP_2	0.120288248337029	-0.0586137670819913	0.590612095498449	0.920968176997894
25	23365587	23509886	HAP_3	0.278270509977827	0.0925886842777682	0.23883176931448	0.698350666096319
25	23420046	23538363	HAP_1	0.121951219512195	-0.0586137670819913	0.590612095498449	0.920968176997894
25	23420046	23538363	HAP_2	0.282150776053215	0.0925886842777682	0.23883176931448	0.698350666096319
25	23420046	23538363	HAP_3	0.296008869179601	0.169210899635097	0.244205164172735	0.488550343536182
25	23452481	23566070	HAP_1	0.286031042128603	0.0916864908420079	0.235594376495372	0.697242878757314
25	23452481	23566070	HAP_2	0.296008869179601	0.169210899635097	0.244205164172735	0.488550343536182
25	23452481	23566070	HAP_3	0.121951219512195	-0.0586137670819913	0.590612095498449	0.920968176997894
25	23489814	23618502	HAP_1	0.296008869179601	0.169210899635097	0.244205164172735	0.488550343536182
25	23489814	23618502	HAP_2	0.287139689578714	0.0477349729477007	0.235561370780535	0.839460079709695
25	23489814	23618502	HAP_3	0.122505543237251	-0.0586137670819913	0.590612095498449	0.920968176997894
25	23528741	23666559	HAP_1	0.296563192904656	0.187950797546691	0.242746579611916	0.438978454350179
25	23528741	23666559	HAP_2	0.245565410199557	0.0726716800232045	0.280767318879019	0.79582447166371
25	23528741	23666559	HAP_3	0.120288248337029	-0.0586137670819913	0.590612095498449	0.920968176997894
25	23560061	23717883	HAP_1	0.120288248337029	-0.0586137670819913	0.590612095498449	0.920968176997894
25	23560061	23717883	HAP_2	0.296008869179601	0.187950797546691	0.242746579611916	0.438978454350179
25	23560061	23717883	HAP_3	0.245565410199557	0.0726716800232045	0.280767318879019	0.79582447166371
25	23594724	23779611	HAP_1	0.120288248337029	-0.0586137670819913	0.590612095498449	0.920968176997894
25	23594724	23779611	HAP_2	0.296563192904656	0.208586109121245	0.241201858976523	0.387393822728899
25	23594724	23779611	HAP_3	0.256651884700665	0.066506125901794	0.26685280223308	0.803245075462595
25	23648467	23821052	HAP_1	0.24390243902439	-0.0535635368755275	0.283627766784633	0.850252288964446
25	23648467	23821052	HAP_2	0.298226164079823	0.179083688509913	0.241356566548191	0.4582905558133
25	23648467	23821052	HAP_3	0.165188470066519	-0.182745346047763	0.423380840381337	0.666112475970938
25	23703152	23856052	HAP_1	0.165742793791574	-0.182745346047763	0.423380840381337	0.666112475970938
25	23703152	23856052	HAP_2	0.244456762749446	-0.0535635368755275	0.283627766784633	0.850252288964446
25	23703152	23856052	HAP_3	0.298226164079823	0.179083688509913	0.241356566548191	0.4582905558133
25	23760623	23895045	HAP_1	0.240576496674058	0.0885679742958862	0.296675933444479	0.765365082517488
25	23760623	23895045	HAP_2	0.244456762749446	-0.0535635368755275	0.283627766784633	0.850252288964446
25	23760623	23895045	HAP_3	0.297671840354767	0.192859628287107	0.24286698114816	0.427351629310396
25	23810974	23980618	HAP_1	0.245565410199557	-0.0535635368755275	0.283627766784633	0.850252288964446
25	23810974	23980618	HAP_2	0.297671840354767	0.196762684617902	0.241073458908871	0.414607889829636
25	23810974	23980618	HAP_3	0.186252771618625	-0.446364714112086	0.375866033566077	0.235322695670074
25	23844768	24031920	HAP_1	0.245565410199557	-0.0535635368755275	0.283627766784633	0.850252288964446
25	23844768	24031920	HAP_2	0.297117516629712	0.196762684617902	0.241073458908871	0.414607889829636
25	23844768	24031920	HAP_3	0.18569844789357	-0.446364714112086	0.375866033566077	0.235322695670074
25	23882994	24116374	HAP_1	0.162416851441242	-0.281938468512678	0.432608083051856	0.514751561167345
25	23882994	24116374	HAP_2	0.242239467849224	-0.021454773496478	0.286286147003632	0.940277949645028
25	23882994	24116374	HAP_3	0.297117516629712	0.196762684617902	0.241073458908871	0.414607889829636
25	23930980	24156363	HAP_1	0.242239467849224	-0.021454773496478	0.286286147003632	0.940277949645028
25	23930980	24156363	HAP_2	0.297117516629712	0.196762684617902	0.241073458908871	0.414607889829636
25	23930980	24156363	HAP_3	0.161308203991131	-0.281938468512678	0.432608083051856	0.514751561167345
25	24015733	24241333	HAP_1	0.29490022172949	0.137540939268605	0.244411277894407	0.573751212566484
25	24015733	24241333	HAP_2	0.106430155210643	-0.0237067026081172	0.73625274318327	0.974320472231137
25	24015733	24241333	HAP_3	0.242239467849224	0.0568046841465094	0.289596603905593	0.844536751162329
25	24079936	24297874	HAP_1	0.294345898004435	0.132638662511238	0.246293979028513	0.590340504557452
25	24079936	24297874	HAP_2	0.106430155210643	-0.0237067026081172	0.73625274318327	0.974320472231137
25	24079936	24297874	HAP_3	0.242239467849224	0.0568046841465094	0.289596603905593	0.844536751162329
25	24140303	24359587	HAP_1	0.213414634146341	0.271854844957417	0.313153983892519	0.385563608627113
25	24140303	24359587	HAP_2	0.105321507760532	-0.0237067026081172	0.73625274318327	0.974320472231137
25	24140303	24359587	HAP_3	0.239467849223947	0.05959757797742	0.292855739328857	0.838786987638056
25	24202016	24403625	HAP_1	0.254434589800443	-0.0135119049323141	0.28611515213741	0.962344183666271
25	24202016	24403625	HAP_2	0.213414634146341	0.271854844957417	0.313153983892519	0.385563608627113
25	24202016	24403625	HAP_3	0.106984478935698	-0.0237067026081172	0.73625274318327	0.974320472231137
25	24273879	24438263	HAP_1	0.254434589800443	-0.0336296263008331	0.283317915904197	0.905540439908418
25	24273879	24438263	HAP_2	0.213414634146341	0.271854844957417	0.313153983892519	0.385563608627113
25	24273879	24438263	HAP_3	0.104212860310421	0.191726927177434	0.794485471713556	0.809361107379419
25	24345777	24469955	HAP_1	0.144678492239468	0.222187588778187	0.442037351304363	0.615338812565477
25	24345777	24469955	HAP_2	0.105875831485588	0.589794443502123	0.739761420949809	0.4255033137077
25	24345777	24469955	HAP_3	0.292682926829268	-0.0679451470634345	0.242612297975774	0.779499321161962
25	24345777	24469955	HAP_4	0.217849223946785	0.342557155744084	0.299687119500007	0.253325841849544
25	24345777	24469955	HAP_5	0.100332594235033	0.160980784090408	0.639201030600503	0.801217629670947
25	24394886	24512255	HAP_1	0.105875831485588	0.589794443502123	0.739761420949809	0.4255033137077
25	24394886	24512255	HAP_2	0.0870288248337029	0.155744383100377	0.85884129539007	0.856140125285301
25	24394886	24512255	HAP_3	0.292682926829268	-0.0679451470634345	0.242612297975774	0.779499321161962
25	24394886	24512255	HAP_4	0.216186252771619	0.342557155744084	0.299687119500007	0.253325841849544
25	24394886	24512255	HAP_5	0.0742793791574279	3.09766573458593	0.851046356362869	0.000288557791568795
25	24426906	24556815	HAP_1	0.105875831485588	0.589794443502123	0.739761420949809	0.4255033137077
25	24426906	24556815	HAP_2	0.293791574279379	-0.127406846644665	0.242724636587032	0.599781617429129
25	24426906	24556815	HAP_3	0.212860310421286	0.388715967638113	0.309799413226189	0.209904971263706
25	24462748	24605140	HAP_1	0.105875831485588	0.589794443502123	0.739761420949809	0.4255033137077
25	24462748	24605140	HAP_2	0.293791574279379	-0.127406846644665	0.242724636587032	0.599781617429129
25	24462748	24605140	HAP_3	0.213968957871397	0.348552445630423	0.306653135735713	0.255997519939512
25	24496560	24639486	HAP_1	0.293237250554324	-0.127406846644665	0.242724636587032	0.599781617429129
25	24496560	24639486	HAP_2	0.200110864745011	0.554447876448788	0.321335132455747	0.0847938192040941
25	24496560	24639486	HAP_3	0.104767184035477	0.589794443502123	0.739761420949809	0.4255033137077
25	24544472	24666051	HAP_1	0.293237250554324	-0.127406846644665	0.242724636587032	0.599781617429129
25	24544472	24666051	HAP_2	0.200110864745011	0.554447876448788	0.321335132455747	0.0847938192040941
25	24544472	24666051	HAP_3	0.105875831485588	0.589794443502123	0.739761420949809	0.4255033137077
25	24586554	24721285	HAP_1	0.200110864745011	0.554447876448788	0.321335132455747	0.0847938192040941
25	24586554	24721285	HAP_2	0.294345898004435	-0.147781096369318	0.239347475383988	0.537107089984808
25	24586554	24721285	HAP_3	0.106984478935698	0.589794443502123	0.739761420949809	0.4255033137077
25	24628178	24768804	HAP_1	0.119179600886918	0.83041404604176	0.622763936155548	0.182731274973024
25	24628178	24768804	HAP_2	0.208425720620843	0.109234920570322	0.3098744358807	0.724536754071897
25	24628178	24768804	HAP_3	0.296008869179601	-0.118988416075248	0.236223380319162	0.614588970147594
25	24655219	24829402	HAP_1	0.206208425720621	0.0806006450944323	0.306579820692801	0.79268653447794
25	24655219	24829402	HAP_2	0.296563192904656	-0.118988416075248	0.236223380319162	0.614588970147594
25	24655219	24829402	HAP_3	0.118625277161863	0.83041404604176	0.622763936155548	0.182731274973024
25	24698012	24908014	HAP_1	0.197339246119734	0.242944355171525	0.325504257585039	0.45564544549314
25	24698012	24908014	HAP_2	0.30709534368071	-0.0834278937806164	0.230733286227099	0.717753929030851
25	24698012	24908014	HAP_3	0.118625277161863	0.83041404604176	0.622763936155548	0.182731274973024
25	24751732	24952457	HAP_1	0.196230598669623	0.198379353099469	0.329812683106528	0.547666365543954
25	24751732	24952457	HAP_2	0.302660753880266	-0.0881661157465831	0.233188139418234	0.705453957328372
25	24751732	24952457	HAP_3	0.118625277161863	0.83041404604176	0.622763936155548	0.182731274973024
25	24806826	25005872	HAP_1	0.303215077605322	-0.0881661157465831	0.233188139418234	0.705453957328372
25	24806826	25005872	HAP_2	0.119179600886918	0.83041404604176	0.622763936155548	0.182731274973024
25	24806826	25005872	HAP_3	0.131929046563193	0.232386353065082	0.446397309339351	0.602787696099812
25	24877936	25051329	HAP_1	0.321507760532151	-0.131007230294709	0.219784779873371	0.551279841828447
25	24877936	25051329	HAP_2	0.121951219512195	0.83041404604176	0.622763936155548	0.182731274973024
25	24877936	25051329	HAP_3	0.133592017738359	0.294750085494153	0.435904461145423	0.499101937605601
25	24934509	25111212	HAP_1	0.124168514412417	0.83041404604176	0.622763936155548	0.182731274973024
25	24934509	25111212	HAP_2	0.0842572062084257	-0.160331869249354	0.787692457733581	0.838754658174128
25	24934509	25111212	HAP_3	0.318181818181818	-0.131007230294709	0.219784779873371	0.551279841828447
25	24985266	25151283	HAP_1	0.124168514412417	0.83041404604176	0.622763936155548	0.182731274973024
25	24985266	25151283	HAP_2	0.0864745011086474	-0.160331869249354	0.787692457733581	0.838754658174128
25	24985266	25151283	HAP_3	0.394124168514412	0.030641595670003	0.180404469719921	0.865167197777884
25	25033786	25190967	HAP_1	0.124168514412417	0.83041404604176	0.622763936155548	0.182731274973024
25	25033786	25190967	HAP_2	0.0864745011086474	-0.160331869249354	0.787692457733581	0.838754658174128
25	25033786	25190967	HAP_3	0.319290465631929	-0.131007230294709	0.219784779873371	0.551279841828447
25	25086026	25224662	HAP_1	0.0853658536585366	0.259637824732364	0.725356313221431	0.72046927877326
25	25086026	25224662	HAP_2	0.235033259423503	-0.194076155654915	0.315161714625331	0.538185046705976
25	25086026	25224662	HAP_3	0.0886917960088692	-0.316992036621496	0.728824240059745	0.663714306231095
25	25144761	25255700	HAP_1	0.0886917960088692	-0.316992036621496	0.728824240059745	0.663714306231095
25	25144761	25255700	HAP_2	0.234478935698448	-0.194076155654915	0.315161714625331	0.538185046705976
25	25175370	25293523	HAP_1	0.078159645232816	0.25710881254351	0.857372220105043	0.764338764626699
25	25175370	25293523	HAP_2	0.0892461197339246	-0.316992036621496	0.728824240059745	0.663714306231095
25	25175370	25293523	HAP_3	0.234478935698448	-0.194076155654915	0.315161714625331	0.538185046705976
25	25211116	25383471	HAP_1	0.0992239467849224	-0.0672347342844023	0.783437662054808	0.93162871547896
25	25211116	25383471	HAP_2	0.121951219512195	0.104958813725822	0.67893598615835	0.877177205118105
25	25211116	25383471	HAP_3	0.241685144124169	-0.411952020437626	0.29690759702383	0.165644505573306
25	25211116	25383471	HAP_4	0.0892461197339246	-0.316992036621496	0.728824240059745	0.663714306231095
25	25239529	25421958	HAP_1	0.0992239467849224	-0.0672347342844023	0.783437662054808	0.93162871547896
25	25239529	25421958	HAP_2	0.12139689578714	0.104958813725822	0.67893598615835	0.877177205118105
25	25239529	25421958	HAP_3	0.0892461197339246	-0.316992036621496	0.728824240059745	0.663714306231095
25	25239529	25421958	HAP_4	0.28159645232816	-0.430395181046312	0.24741783249801	0.0822845276699448
25	25276611	25480228	HAP_1	0.0981152993348115	-0.0672347342844023	0.783437662054808	0.93162871547896
25	25276611	25480228	HAP_2	0.12139689578714	0.104958813725822	0.67893598615835	0.877177205118105
25	25276611	25480228	HAP_3	0.0886917960088692	-0.316992036621496	0.728824240059745	0.663714306231095
25	25276611	25480228	HAP_4	0.278824833702882	-0.456705096582314	0.249406557140132	0.0674101367982789
25	25370729	25525316	HAP_1	0.0981152993348115	-0.0672347342844023	0.783437662054808	0.93162871547896
25	25370729	25525316	HAP_2	0.126385809312639	-0.418963262241744	0.608956534422075	0.491631046514674
25	25370729	25525316	HAP_3	0.128048780487805	-0.153602497310748	0.611140767903851	0.80161138941555
25	25370729	25525316	HAP_4	0.0886917960088692	-0.316992036621496	0.728824240059745	0.663714306231095
25	25370729	25525316	HAP_5	0.278270509977827	-0.456705096582314	0.249406557140132	0.0674101367982789
25	25412595	25570257	HAP_1	0.128048780487805	-0.440516311360399	0.582028033873704	0.449331628291487
25	25412595	25570257	HAP_2	0.279379157427938	-0.423827126283158	0.247823770221157	0.0875786204778668
25	25412595	25570257	HAP_3	0.0886917960088692	-0.316992036621496	0.728824240059745	0.663714306231095
25	25412595	25570257	HAP_4	0.098669623059867	-0.0672347342844023	0.783437662054808	0.93162871547896
25	25412595	25570257	HAP_5	0.12860310421286	-0.153602497310748	0.611140767903851	0.80161138941555
25	25453795	25623824	HAP_1	0.128048780487805	-0.440516311360399	0.582028033873704	0.449331628291487
25	25453795	25623824	HAP_2	0.281042128603104	-0.423827126283158	0.247823770221157	0.0875786204778668
25	25453795	25623824	HAP_3	0.104212860310421	-0.244384629890628	0.727598550398741	0.737041826979297
25	25453795	25623824	HAP_4	0.0886917960088692	-0.316992036621496	0.728824240059745	0.663714306231095
25	25453795	25623824	HAP_5	0.123059866962306	0.104958813725822	0.67893598615835	0.877177205118105
25	25516735	25721842	HAP_1	0.175166297117517	-0.046794639158666	0.392351127180989	0.905090575925956
25	25516735	25721842	HAP_2	0.124168514412417	0.104958813725822	0.67893598615835	0.877177205118105
25	25516735	25721842	HAP_3	0.108647450110865	-0.068776091371547	0.644221452898701	0.915004687824566
25	25516735	25721842	HAP_4	0.0892461197339246	-0.316992036621496	0.728824240059745	0.663714306231095
25	25516735	25721842	HAP_5	0.282705099778271	-0.423827126283158	0.247823770221157	0.0875786204778668
25	25565133	25823423	HAP_1	0.128048780487805	-0.440516311360399	0.582028033873704	0.449331628291487
25	25565133	25823423	HAP_2	0.125831485587583	0.278454755387977	0.726865602029632	0.701744808545191
25	25565133	25823423	HAP_3	0.108647450110865	-0.068776091371547	0.644221452898701	0.915004687824566
25	25565133	25823423	HAP_4	0.0892461197339246	-0.316992036621496	0.728824240059745	0.663714306231095
25	25565133	25823423	HAP_5	0.282150776053215	-0.423827126283158	0.247823770221157	0.0875786204778668
25	25609555	25910865	HAP_1	0.104212860310421	-0.244384629890628	0.727598550398741	0.737041826979297
25	25609555	25910865	HAP_2	0.0886917960088692	-0.316992036621496	0.728824240059745	0.663714306231095
25	25609555	25910865	HAP_3	0.114745011086475	0.0867374144664651	0.784656946562872	0.912004627564939
25	25609555	25910865	HAP_4	0.128048780487805	-0.440516311360399	0.582028033873704	0.449331628291487
25	25609555	25910865	HAP_5	0.234478935698448	-0.366977055089996	0.296464560071364	0.216100497322571
25	25692076	25963624	HAP_1	0.0892461197339246	-0.316992036621496	0.728824240059745	0.663714306231095
25	25692076	25963624	HAP_2	0.113636363636364	0.0867374144664651	0.784656946562872	0.912004627564939
25	25692076	25963624	HAP_3	0.128048780487805	-0.440516311360399	0.582028033873704	0.449331628291487
25	25692076	25963624	HAP_4	0.232815964523282	-0.328723632201463	0.302528505337447	0.277513766852772
25	25692076	25963624	HAP_5	0.10310421286031	-0.244384629890628	0.727598550398741	0.737041826979297
25	25791438	26021420	HAP_1	0.08980044345898	-0.316992036621496	0.728824240059745	0.663714306231095
25	25791438	26021420	HAP_2	0.113636363636364	0.0867374144664651	0.784656946562872	0.912004627564939
25	25791438	26021420	HAP_3	0.128048780487805	-0.440516311360399	0.582028033873704	0.449331628291487
25	25791438	26021420	HAP_4	0.232815964523282	-0.328723632201463	0.302528505337447	0.277513766852772
25	25791438	26021420	HAP_5	0.10310421286031	-0.244384629890628	0.727598550398741	0.737041826979297
25	25886598	26070626	HAP_1	0.233924611973392	-0.377864944720397	0.296077107296369	0.202204603446076
25	25886598	26070626	HAP_2	0.127494456762749	-0.440516311360399	0.582028033873704	0.449331628291487
25	25886598	26070626	HAP_3	0.08980044345898	-0.316992036621496	0.728824240059745	0.663714306231095
25	25886598	26070626	HAP_4	0.108093126385809	-0.244384629890628	0.727598550398741	0.737041826979297
25	25886598	26070626	HAP_5	0.113636363636364	0.0867374144664651	0.784656946562872	0.912004627564939
25	25939739	26146479	HAP_1	0.108647450110865	-0.244384629890628	0.727598550398741	0.737041826979297
25	25939739	26146479	HAP_2	0.234478935698448	-0.412911917374192	0.290438407900065	0.155468438524217
25	25939739	26146479	HAP_3	0.127494456762749	-0.440516311360399	0.582028033873704	0.449331628291487
25	25939739	26146479	HAP_4	0.0903547671840355	-0.316992036621496	0.728824240059745	0.663714306231095
25	25939739	26146479	HAP_5	0.116407982261641	-0.0865143072143229	0.680810930749812	0.898909474122824
25	26007855	26194817	HAP_1	0.0903547671840355	-0.316992036621496	0.728824240059745	0.663714306231095
25	26007855	26194817	HAP_2	0.235033259423503	-0.412911917374192	0.290438407900065	0.155468438524217
25	26007855	26194817	HAP_3	0.245011086474501	0.174999381723722	0.291454274003855	0.54836931985981
25	26007855	26194817	HAP_4	0.10920177383592	-0.244384629890628	0.727598550398741	0.737041826979297
25	26050666	26313430	HAP_1	0.235587583148559	-0.412911917374192	0.290438407900065	0.155468438524217
25	26050666	26313430	HAP_2	0.0909090909090909	-0.316992036621496	0.728824240059745	0.663714306231095
25	26050666	26313430	HAP_3	0.369733924611973	-0.0509164391350943	0.192479170194825	0.791433169477099
25	26050666	26313430	HAP_4	0.122505543237251	-0.147787823396095	0.560435085891177	0.792070706618793
25	26121041	26415761	HAP_1	0.10920177383592	-0.244384629890628	0.727598550398741	0.737041826979297
25	26121041	26415761	HAP_2	0.0903547671840355	-0.160331869249354	0.787692457733581	0.838754658174128
25	26121041	26415761	HAP_3	0.407982261640798	-0.299134088703479	0.175659666192712	0.088932870917983
25	26121041	26415761	HAP_4	0.0947893569844789	-0.0497985273205167	0.785353764293985	0.949455043839451
25	26178884	26487840	HAP_1	0.0903547671840355	-0.160331869249354	0.787692457733581	0.838754658174128
25	26178884	26487840	HAP_2	0.108647450110865	-0.244384629890628	0.727598550398741	0.737041826979297
25	26178884	26487840	HAP_3	0.131374722838137	-0.440516311360399	0.582028033873704	0.449331628291487
25	26178884	26487840	HAP_4	0.235033259423503	-0.412911917374192	0.290438407900065	0.155468438524217
25	26178884	26487840	HAP_5	0.0947893569844789	-0.0497985273205167	0.785353764293985	0.949455043839451
25	26263569	26583388	HAP_1	0.108093126385809	-0.244384629890628	0.727598550398741	0.737041826979297
25	26263569	26583388	HAP_2	0.08980044345898	-0.160331869249354	0.787692457733581	0.838754658174128
25	26263569	26583388	HAP_3	0.130266075388027	-0.440516311360399	0.582028033873704	0.449331628291487
25	26263569	26583388	HAP_4	0.234478935698448	-0.396826597856815	0.293158646045408	0.176200388924381
25	26263569	26583388	HAP_5	0.0947893569844789	-0.0497985273205167	0.785353764293985	0.949455043839451
25	26387923	26656653	HAP_1	0.0870288248337029	-0.160331869249354	0.787692457733581	0.838754658174128
25	26387923	26656653	HAP_2	0.202882483370288	-0.264891420856399	0.340081542052958	0.436242597456538
25	26387923	26656653	HAP_3	0.114745011086475	0.118627877394469	0.782455148231876	0.87952909164122
25	26387923	26656653	HAP_4	0.233924611973392	-0.396826597856815	0.293158646045408	0.176200388924381
25	26464692	26741579	HAP_1	0.114745011086475	0.118627877394469	0.782455148231876	0.87952909164122
25	26464692	26741579	HAP_2	0.233924611973392	-0.396826597856815	0.293158646045408	0.176200388924381
25	26464692	26741579	HAP_3	0.0875831485587583	-0.160331869249354	0.787692457733581	0.838754658174128
25	26464692	26741579	HAP_4	0.202328159645233	-0.264891420856399	0.340081542052958	0.436242597456538
25	26548314	26832181	HAP_1	0.234478935698448	-0.396826597856815	0.293158646045408	0.176200388924381
25	26548314	26832181	HAP_2	0.201219512195122	-0.295598871914308	0.33529666211688	0.378229294646558
25	26548314	26832181	HAP_3	0.0881374722838137	-0.160331869249354	0.787692457733581	0.838754658174128
25	26548314	26832181	HAP_4	0.11529933481153	0.118627877394469	0.782455148231876	0.87952909164122
25	26633106	26893511	HAP_1	0.0881374722838137	-0.160331869249354	0.787692457733581	0.838754658174128
25	26633106	26893511	HAP_2	0.238359201773836	-0.445144291050373	0.285005833701429	0.118672662816733
25	26633106	26893511	HAP_3	0.225055432372506	0.0797623841645669	0.283004638219638	0.778130825166682
25	26633106	26893511	HAP_4	0.11529933481153	0.118627877394469	0.782455148231876	0.87952909164122
25	26707536	26931116	HAP_1	0.116962305986696	-0.752270707307352	0.640431718246261	0.240457062957264
25	26707536	26931116	HAP_2	0.0903547671840355	-0.160331869249354	0.787692457733581	0.838754658174128
25	26707536	26931116	HAP_3	0.466186252771619	0.0808655528334663	0.157213661717825	0.607123118871014
25	26707536	26931116	HAP_4	0.181263858093126	-0.477375191213059	0.403858804630864	0.2375079334884
25	26795748	27074581	HAP_1	0.0903547671840355	0.356210235302	0.728315109532602	0.624899983225167
25	26795748	27074581	HAP_2	0.127494456762749	-0.362988714163988	0.640247994629171	0.570891148241237
25	26795748	27074581	HAP_3	0.237250554323725	-0.424495358428307	0.287656615229459	0.140378070458501
25	26795748	27074581	HAP_4	0.213968957871397	-0.01196963667131	0.314341596926627	0.96963369258811
25	26876345	27121943	HAP_1	0.0903547671840355	0.356210235302	0.728315109532602	0.624899983225167
25	26876345	27121943	HAP_2	0.23780487804878	-0.449774905986727	0.285366913618358	0.115351973256896
25	26876345	27121943	HAP_3	0.213414634146341	-0.01196963667131	0.314341596926627	0.96963369258811
25	26876345	27121943	HAP_4	0.128048780487805	-0.236700905081461	0.679629166090838	0.727712744739481
25	26917607	27198386	HAP_1	0.233924611973392	-0.427789493226744	0.287754308848453	0.13746224454651
25	26917607	27198386	HAP_2	0.213414634146341	-0.01196963667131	0.314341596926627	0.96963369258811
25	26917607	27198386	HAP_3	0.118070953436807	0.215044169765532	0.534664895494684	0.687630842162216
25	26917607	27198386	HAP_4	0.123614190687361	-0.0770561041923436	0.726218536200798	0.91552223143016
25	27024451	27264416	HAP_1	0.213414634146341	-0.01196963667131	0.314341596926627	0.96963369258811
25	27024451	27264416	HAP_2	0.120842572062084	0.215044169765532	0.534664895494684	0.687630842162216
25	27024451	27264416	HAP_3	0.120842572062084	-0.0770561041923436	0.726218536200798	0.91552223143016
25	27024451	27264416	HAP_4	0.233924611973392	-0.427789493226744	0.287754308848453	0.13746224454651
25	27105148	27298613	HAP_1	0.213968957871397	-0.0433694917553367	0.310835531493693	0.889066486651401
25	27105148	27298613	HAP_2	0.132483370288248	0.156371716080735	0.60700629690918	0.796766481071794
25	27105148	27298613	HAP_3	0.314855875831486	-0.253641360739789	0.225825778652066	0.261667355060325
25	27105148	27298613	HAP_4	0.123614190687361	0.294209276335198	0.515834350771444	0.568580306750166
25	27178825	27350092	HAP_1	0.0914634146341463	0.476623959457802	0.681878069474117	0.484742930421834
25	27178825	27350092	HAP_2	0.315964523281596	-0.253641360739789	0.225825778652066	0.261667355060325
25	27178825	27350092	HAP_3	0.120842572062084	-0.0770561041923436	0.726218536200798	0.91552223143016
25	27178825	27350092	HAP_4	0.210088691796009	-0.136864401762003	0.31477696795609	0.663814565641748
25	27251964	27420435	HAP_1	0.230044345898004	-0.352167634265611	0.299274684564371	0.239615416894561
25	27251964	27420435	HAP_2	0.119733924611973	-0.0770561041923436	0.726218536200798	0.91552223143016
25	27251964	27420435	HAP_3	0.08980044345898	0.476623959457802	0.681878069474117	0.484742930421834
25	27251964	27420435	HAP_4	0.111973392461197	0.103003039163152	0.725673214088791	0.887158488366713
25	27251964	27420435	HAP_5	0.210643015521064	-0.136864401762003	0.31477696795609	0.663814565641748
25	27287478	27478557	HAP_1	0.229490022172949	-0.339792228081771	0.301918520007008	0.260704901453741
25	27287478	27478557	HAP_2	0.118070953436807	0.118627877394469	0.782455148231876	0.87952909164122
25	27287478	27478557	HAP_3	0.08980044345898	0.476623959457802	0.681878069474117	0.484742930421834
25	27287478	27478557	HAP_4	0.114745011086475	0.103003039163152	0.725673214088791	0.887158488366713
25	27287478	27478557	HAP_5	0.209534368070953	-0.106938780804255	0.319105648856845	0.737613398805611
25	27322004	27537011	HAP_1	0.229490022172949	-0.339792228081771	0.301918520007008	0.260704901453741
25	27322004	27537011	HAP_2	0.118070953436807	0.118627877394469	0.782455148231876	0.87952909164122
25	27322004	27537011	HAP_3	0.08980044345898	0.476623959457802	0.681878069474117	0.484742930421834
25	27322004	27537011	HAP_4	0.114745011086475	0.103003039163152	0.725673214088791	0.887158488366713
25	27322004	27537011	HAP_5	0.209534368070953	-0.106938780804255	0.319105648856845	0.737613398805611
25	27404132	27602679	HAP_1	0.229490022172949	-0.339792228081771	0.301918520007008	0.260704901453741
25	27404132	27602679	HAP_2	0.141906873614191	0.173959990280195	0.500768201513769	0.728383382043717
25	27404132	27602679	HAP_3	0.272727272727273	0.247083648567425	0.262353706917733	0.346552985604147
25	27404132	27602679	HAP_4	0.210643015521064	-0.146995067480781	0.315205873089544	0.641081948179643
25	27456367	27647855	HAP_1	0.231152993348115	-0.261083367158956	0.298876775692447	0.382600067315196
25	27456367	27647855	HAP_2	0.273281596452328	0.247083648567425	0.262353706917733	0.346552985604147
25	27456367	27647855	HAP_3	0.141906873614191	0.173959990280195	0.500768201513769	0.728383382043717
25	27456367	27647855	HAP_4	0.21119733924612	-0.146995067480781	0.315205873089544	0.641081948179643
25	27511401	27683449	HAP_1	0.231152993348115	0.281038413830813	0.338440426793071	0.406539810933728
25	27511401	27683449	HAP_2	0.210088691796009	-0.106938780804255	0.319105648856845	0.737613398805611
25	27511401	27683449	HAP_3	0.23059866962306	-0.261083367158956	0.298876775692447	0.382600067315196
25	27511401	27683449	HAP_4	0.137472283813747	0.167433578766665	0.517533398821398	0.746375834904536
25	27579450	27728373	HAP_1	0.225055432372506	0.0611755307623899	0.297285647112079	0.837009639701488
25	27579450	27728373	HAP_2	0.229490022172949	-0.290318535651602	0.301814047514868	0.336355397965053
25	27579450	27728373	HAP_3	0.111973392461197	0.489259439755923	0.612806185405826	0.424856379387953
25	27579450	27728373	HAP_4	0.119733924611973	0.118627877394469	0.782455148231876	0.87952909164122
25	27579450	27728373	HAP_5	0.130266075388027	0.116279056456198	0.6422180812023	0.85636291033849
25	27633307	27751807	HAP_1	0.209534368070953	-0.106938780804255	0.319105648856845	0.737613398805611
25	27633307	27751807	HAP_2	0.230044345898004	-0.317833518450963	0.298386790849931	0.287086911832271
25	27633307	27751807	HAP_3	0.129157427937916	0.116279056456198	0.6422180812023	0.85636291033849
25	27633307	27751807	HAP_4	0.112527716186253	0.489259439755923	0.612806185405826	0.424856379387953
25	27633307	27751807	HAP_5	0.117516629711752	0.118627877394469	0.782455148231876	0.87952909164122
25	27670072	27793604	HAP_1	0.21119733924612	-0.0361350570544327	0.315470451918252	0.908832911502494
25	27670072	27793604	HAP_2	0.113082039911308	0.489259439755923	0.612806185405826	0.424856379387953
25	27670072	27793604	HAP_3	0.370842572062084	0.21291314161848	0.189548216272946	0.261627614498905
25	27670072	27793604	HAP_4	0.118070953436807	0.118627877394469	0.782455148231876	0.87952909164122
25	27712954	27855595	HAP_1	0.120842572062084	-0.447454762421026	0.608448536652116	0.462288176381059
25	27712954	27855595	HAP_2	0.232815964523282	-0.323700258984009	0.29527533694388	0.273259339816247
25	27712954	27855595	HAP_3	0.118070953436807	0.118627877394469	0.782455148231876	0.87952909164122
25	27712954	27855595	HAP_4	0.21119733924612	-0.0361350570544327	0.315470451918252	0.908832911502494
25	27712954	27855595	HAP_5	0.0881374722838137	-0.160331869249354	0.787692457733581	0.838754658174128
25	27746516	27940597	HAP_1	0.120842572062084	-0.447454762421026	0.608448536652116	0.462288176381059
25	27746516	27940597	HAP_2	0.232815964523282	-0.323700258984009	0.29527533694388	0.273259339816247
25	27746516	27940597	HAP_3	0.206208425720621	0.261006418345557	0.384028729079048	0.496900897789075
25	27746516	27940597	HAP_4	0.21119733924612	-0.0361350570544327	0.315470451918252	0.908832911502494
25	27781857	28028129	HAP_1	0.120288248337029	-0.447454762421026	0.608448536652116	0.462288176381059
25	27781857	28028129	HAP_2	0.232815964523282	-0.323700258984009	0.29527533694388	0.273259339816247
25	27781857	28028129	HAP_3	0.0875831485587583	-0.160331869249354	0.787692457733581	0.838754658174128
25	27781857	28028129	HAP_4	0.118070953436807	0.118627877394469	0.782455148231876	0.87952909164122
25	27781857	28028129	HAP_5	0.21119733924612	-0.0361350570544327	0.315470451918252	0.908832911502494
25	27837035	28175492	HAP_1	0.211751662971175	-0.0361350570544327	0.315470451918252	0.908832911502494
25	27837035	28175492	HAP_2	0.0881374722838137	-0.160331869249354	0.787692457733581	0.838754658174128
25	27837035	28175492	HAP_3	0.118070953436807	0.118627877394469	0.782455148231876	0.87952909164122
25	27837035	28175492	HAP_4	0.231707317073171	-0.323700258984009	0.29527533694388	0.273259339816247
25	27837035	28175492	HAP_5	0.119179600886918	-0.447454762421026	0.608448536652116	0.462288176381059
25	27919322	28234710	HAP_1	0.231707317073171	-0.323700258984009	0.29527533694388	0.273259339816247
25	27919322	28234710	HAP_2	0.0886917960088692	-0.160331869249354	0.787692457733581	0.838754658174128
25	27919322	28234710	HAP_3	0.23780487804878	-0.283666197836271	0.285406390461058	0.320540655561628
25	27919322	28234710	HAP_4	0.215077605321508	-0.0361350570544327	0.315470451918252	0.908832911502494
25	28010632	28330891	HAP_1	0.0886917960088692	-0.160331869249354	0.787692457733581	0.838754658174128
25	28010632	28330891	HAP_2	0.231152993348115	-0.296884147157957	0.298589926474213	0.32035360489151
25	28010632	28330891	HAP_3	0.119179600886918	-0.447454762421026	0.608448536652116	0.462288176381059
25	28010632	28330891	HAP_4	0.118070953436807	0.118627877394469	0.782455148231876	0.87952909164122
25	28010632	28330891	HAP_5	0.227827050997783	-0.0328499142639092	0.30815179674173	0.915127967796903
25	28153388	28388402	HAP_1	0.484478935698448	0.0951882502178433	0.156007850366072	0.541918123324761
25	28153388	28388402	HAP_2	0.127494456762749	-0.447454762421026	0.608448536652116	0.462288176381059
25	28153388	28388402	HAP_3	0.118070953436807	0.118627877394469	0.782455148231876	0.87952909164122
25	28153388	28388402	HAP_4	0.0881374722838137	-0.160331869249354	0.787692457733581	0.838754658174128
25	28203786	28465161	HAP_1	0.123059866962306	-0.320089228624883	0.679172970530179	0.637547395592927
25	28203786	28465161	HAP_2	0.125277161862528	0.722047369584694	0.723221523135284	0.318368491308808
25	28203786	28465161	HAP_3	0.0881374722838137	-0.160331869249354	0.787692457733581	0.838754658174128
25	28203786	28465161	HAP_4	0.230044345898004	-0.296884147157957	0.298589926474213	0.32035360489151
25	28203786	28465161	HAP_5	0.161308203991131	-0.22110966897781	0.416770622687944	0.595876426293951
25	28203786	28465161	HAP_6	0.0925720620842572	0.186314152944796	0.862909544470266	0.82910440215472
25	28297929	28517766	HAP_1	0.125277161862528	0.722047369584694	0.723221523135284	0.318368491308808
25	28297929	28517766	HAP_2	0.0881374722838137	-0.160331869249354	0.787692457733581	0.838754658174128
25	28297929	28517766	HAP_3	0.230044345898004	-0.296884147157957	0.298589926474213	0.32035360489151
25	28297929	28517766	HAP_4	0.284368070953437	-0.202378733551326	0.251636577651381	0.421467580190366
25	28297929	28517766	HAP_5	0.0970066518847007	0.602869373555498	0.788662434779719	0.444819815862592
25	28370718	28564482	HAP_1	0.125277161862528	0.722047369584694	0.723221523135284	0.318368491308808
25	28370718	28564482	HAP_2	0.0864745011086474	-0.160331869249354	0.787692457733581	0.838754658174128
25	28370718	28564482	HAP_3	0.230044345898004	-0.296884147157957	0.298589926474213	0.32035360489151
25	28370718	28564482	HAP_4	0.1480044345898	-0.131162202798655	0.514130635660865	0.798693637629846
25	28370718	28564482	HAP_5	0.136363636363636	0.103088541499806	0.537323979951	0.847899236095543
25	28370718	28564482	HAP_6	0.0947893569844789	0.602869373555498	0.788662434779719	0.444819815862592
25	28449891	28631915	HAP_1	0.230044345898004	-0.296884147157957	0.298589926474213	0.32035360489151
25	28449891	28631915	HAP_2	0.159090909090909	-0.30195109593869	0.438025309215689	0.490785292978372
25	28449891	28631915	HAP_3	0.225609756097561	-0.0790211487455764	0.308500398428885	0.797897348189332
25	28449891	28631915	HAP_4	0.135254988913525	0.350448398632866	0.579273870996707	0.545347484113118
25	28449891	28631915	HAP_5	0.0981152993348115	0.719951774423024	0.728603325268764	0.323359878176398
25	28506719	28712520	HAP_1	0.231152993348115	-0.296884147157957	0.298589926474213	0.32035360489151
25	28506719	28712520	HAP_2	0.116962305986696	-0.320089228624883	0.679172970530179	0.637547395592927
25	28506719	28712520	HAP_3	0.36529933481153	0.194825484294457	0.20149980546027	0.333868585180219
25	28506719	28712520	HAP_4	0.0981152993348115	0.719951774423024	0.728603325268764	0.323359878176398
25	28536892	28744408	HAP_1	0.231152993348115	-0.296884147157957	0.298589926474213	0.32035360489151
25	28536892	28744408	HAP_2	0.116962305986696	-0.320089228624883	0.679172970530179	0.637547395592927
25	28536892	28744408	HAP_3	0.496674057649667	-0.0307973165385031	0.151441438027025	0.838899240962411
25	28609887	28764721	HAP_1	0.231152993348115	-0.296884147157957	0.298589926474213	0.32035360489151
25	28609887	28764721	HAP_2	0.523835920177384	-0.0683687530863981	0.146122525087558	0.63998045502737
25	28696699	28785827	HAP_1	0.231152993348115	-0.296884147157957	0.298589926474213	0.32035360489151
25	28696699	28785827	HAP_2	0.248337028824834	-0.305021694305157	0.256881618615482	0.235386339622547
25	28696699	28785827	HAP_3	0.274944567627494	0.357573220503866	0.266921606443463	0.180711630313339
25	28738747	28859166	HAP_1	0.241130820399113	-0.294129575275871	0.263080752006466	0.26386042635924
25	28738747	28859166	HAP_2	0.136917960088692	0.480465984594234	0.607530156880647	0.429241724374548
25	28738747	28859166	HAP_3	0.135809312638581	0.0011970971053777	0.518963348181366	0.998160032128403
25	28738747	28859166	HAP_4	0.231152993348115	-0.296884147157957	0.298589926474213	0.32035360489151
25	28755331	28908062	HAP_1	0.10920177383592	0.0638239886849934	0.60741950981596	0.916340803579088
25	28755331	28908062	HAP_2	0.129711751662971	-0.0433839731336107	0.537640522854449	0.935704049065774
25	28755331	28908062	HAP_3	0.130820399113082	0.59457493631787	0.638939242797229	0.352330891831361
25	28755331	28908062	HAP_4	0.135809312638581	0.0011970971053777	0.518963348181366	0.998160032128403
25	28755331	28908062	HAP_5	0.283813747228381	0.0666586868780656	0.232411895613652	0.774322557767906
25	28780384	28972943	HAP_1	0.129711751662971	-0.0433839731336107	0.537640522854449	0.935704049065774
25	28780384	28972943	HAP_2	0.283259423503326	0.109106238515291	0.233262034630661	0.640084390321505
25	28780384	28972943	HAP_3	0.130820399113082	0.59457493631787	0.638939242797229	0.352330891831361
25	28780384	28972943	HAP_4	0.135809312638581	0.0011970971053777	0.518963348181366	0.998160032128403
25	28841444	29077690	HAP_1	0.0942350332594235	0.719951774423024	0.728603325268764	0.323359878176398
25	28841444	29077690	HAP_2	0.130820399113082	0.59457493631787	0.638939242797229	0.352330891831361
25	28841444	29077690	HAP_3	0.283259423503326	0.109106238515291	0.233262034630661	0.640084390321505
25	28841444	29077690	HAP_4	0.131929046563193	0.103088541499806	0.537323979951	0.847899236095543
25	28894801	29148455	HAP_1	0.12139689578714	0.124126409067008	0.678206621265749	0.854822861020466
25	28894801	29148455	HAP_2	0.282705099778271	0.109106238515291	0.233262034630661	0.640084390321505
25	28894801	29148455	HAP_3	0.130820399113082	0.103088541499806	0.537323979951	0.847899236095543
25	28894801	29148455	HAP_4	0.0942350332594235	0.719951774423024	0.728603325268764	0.323359878176398
25	28951687	29186852	HAP_1	0.282705099778271	0.109106238515291	0.233262034630661	0.640084390321505
25	28951687	29186852	HAP_2	0.0936807095343681	0.719951774423024	0.728603325268764	0.323359878176398
25	28951687	29186852	HAP_3	0.130820399113082	0.103088541499806	0.537323979951	0.847899236095543
25	28951687	29186852	HAP_4	0.120842572062084	0.124126409067008	0.678206621265749	0.854822861020466
25	29007274	29219238	HAP_1	0.120842572062084	0.124126409067008	0.678206621265749	0.854822861020466
25	29007274	29219238	HAP_2	0.283259423503326	0.0666586868780656	0.232411895613652	0.774322557767906
25	29007274	29219238	HAP_3	0.130820399113082	0.103088541499806	0.537323979951	0.847899236095543
25	29007274	29219238	HAP_4	0.0942350332594235	0.719951774423024	0.728603325268764	0.323359878176398
25	29132187	29262212	HAP_1	0.129711751662971	0.103088541499806	0.537323979951	0.847899236095543
25	29132187	29262212	HAP_2	0.0936807095343681	0.719951774423024	0.728603325268764	0.323359878176398
25	29132187	29262212	HAP_3	0.283259423503326	0.0666586868780656	0.232411895613652	0.774322557767906
25	29132187	29262212	HAP_4	0.126940133037694	0.124126409067008	0.678206621265749	0.854822861020466
25	29174404	29312426	HAP_1	0.119733924611973	-0.287277093344622	0.556747282324415	0.605988366195827
25	29174404	29312426	HAP_2	0.138026607538803	-0.0888220321684328	0.639577085099099	0.88957943437568
25	29174404	29312426	HAP_3	0.132483370288248	0.103088541499806	0.537323979951	0.847899236095543
25	29174404	29312426	HAP_4	0.0942350332594235	0.719951774423024	0.728603325268764	0.323359878176398
25	29174404	29312426	HAP_5	0.282705099778271	0.0666586868780656	0.232411895613652	0.774322557767906
25	29200659	29384480	HAP_1	0.0942350332594235	0.719951774423024	0.728603325268764	0.323359878176398
25	29200659	29384480	HAP_2	0.131929046563193	0.103088541499806	0.537323979951	0.847899236095543
25	29200659	29384480	HAP_3	0.282705099778271	0.0666586868780656	0.232411895613652	0.774322557767906
25	29200659	29384480	HAP_4	0.138026607538803	-0.0888220321684328	0.639577085099099	0.88957943437568
25	29200659	29384480	HAP_5	0.118625277161863	-0.16496304276438	0.536367246709132	0.758492130556478
25	29240998	29424177	HAP_1	0.131929046563193	0.103088541499806	0.537323979951	0.847899236095543
25	29240998	29424177	HAP_2	0.0947893569844789	0.719951774423024	0.728603325268764	0.323359878176398
25	29240998	29424177	HAP_3	0.133037694013304	0.124126409067008	0.678206621265749	0.854822861020466
25	29240998	29424177	HAP_4	0.119733924611973	-0.16496304276438	0.536367246709132	0.758492130556478
25	29240998	29424177	HAP_5	0.282705099778271	0.0666586868780656	0.232411895613652	0.774322557767906
25	29290412	29467490	HAP_1	0.0958980044345898	0.719951774423024	0.728603325268764	0.323359878176398
25	29290412	29467490	HAP_2	0.131929046563193	0.124126409067008	0.678206621265749	0.854822861020466
25	29290412	29467490	HAP_3	0.282705099778271	0.0666586868780656	0.232411895613652	0.774322557767906
25	29290412	29467490	HAP_4	0.132483370288248	0.103088541499806	0.537323979951	0.847899236095543
25	29290412	29467490	HAP_5	0.119733924611973	-0.16496304276438	0.536367246709132	0.758492130556478
25	29370105	29513434	HAP_1	0.132483370288248	0.103088541499806	0.537323979951	0.847899236095543
25	29370105	29513434	HAP_2	0.133037694013304	0.124126409067008	0.678206621265749	0.854822861020466
25	29370105	29513434	HAP_3	0.121951219512195	-0.16496304276438	0.536367246709132	0.758492130556478
25	29370105	29513434	HAP_4	0.0958980044345898	0.719951774423024	0.728603325268764	0.323359878176398
25	29370105	29513434	HAP_5	0.282705099778271	0.0666586868780656	0.232411895613652	0.774322557767906
25	29411992	29548464	HAP_1	0.132483370288248	0.103088541499806	0.537323979951	0.847899236095543
25	29411992	29548464	HAP_2	0.100332594235033	0.719951774423024	0.728603325268764	0.323359878176398
25	29411992	29548464	HAP_3	0.12860310421286	0.124126409067008	0.678206621265749	0.854822861020466
25	29411992	29548464	HAP_4	0.282705099778271	0.0666586868780656	0.232411895613652	0.774322557767906
25	29455862	29604570	HAP_1	0.282150776053215	0.081223103107343	0.233630782460878	0.72818096782856
25	29455862	29604570	HAP_2	0.0997782705099778	0.719951774423024	0.728603325268764	0.323359878176398
25	29455862	29604570	HAP_3	0.133592017738359	0.0011970971053777	0.518963348181366	0.998160032128403
25	29455862	29604570	HAP_4	0.12860310421286	0.124126409067008	0.678206621265749	0.854822861020466
25	29502578	29684164	HAP_1	0.128048780487805	0.124126409067008	0.678206621265749	0.854822861020466
25	29502578	29684164	HAP_2	0.282150776053215	0.081223103107343	0.233630782460878	0.72818096782856
25	29502578	29684164	HAP_3	0.0992239467849224	0.719951774423024	0.728603325268764	0.323359878176398
25	29502578	29684164	HAP_4	0.129157427937916	0.103088541499806	0.537323979951	0.847899236095543
25	29535450	29741214	HAP_1	0.12860310421286	0.124126409067008	0.678206621265749	0.854822861020466
25	29535450	29741214	HAP_2	0.0992239467849224	0.719951774423024	0.728603325268764	0.323359878176398
25	29535450	29741214	HAP_3	0.129157427937916	0.103088541499806	0.537323979951	0.847899236095543
25	29535450	29741214	HAP_4	0.281042128603104	0.101412027480763	0.236120556791683	0.667668862226513
25	29581047	29796621	HAP_1	0.128048780487805	0.124126409067008	0.678206621265749	0.854822861020466
25	29581047	29796621	HAP_2	0.0992239467849224	0.719951774423024	0.728603325268764	0.323359878176398
25	29581047	29796621	HAP_3	0.129157427937916	0.103088541499806	0.537323979951	0.847899236095543
25	29581047	29796621	HAP_4	0.281042128603104	0.101412027480763	0.236120556791683	0.667668862226513
25	29647502	29828816	HAP_1	0.129157427937916	0.103088541499806	0.537323979951	0.847899236095543
25	29647502	29828816	HAP_2	0.129157427937916	0.124126409067008	0.678206621265749	0.854822861020466
25	29647502	29828816	HAP_3	0.281042128603104	0.101412027480763	0.236120556791683	0.667668862226513
25	29647502	29828816	HAP_4	0.0964523281596452	0.719951774423024	0.728603325268764	0.323359878176398
25	29729321	29869456	HAP_1	0.0964523281596452	0.719951774423024	0.728603325268764	0.323359878176398
25	29729321	29869456	HAP_2	0.129157427937916	0.124126409067008	0.678206621265749	0.854822861020466
25	29729321	29869456	HAP_3	0.281042128603104	0.101412027480763	0.236120556791683	0.667668862226513
25	29729321	29869456	HAP_4	0.129157427937916	0.103088541499806	0.537323979951	0.847899236095543
25	29783365	29902170	HAP_1	0.129157427937916	0.124126409067008	0.678206621265749	0.854822861020466
25	29783365	29902170	HAP_2	0.129157427937916	0.103088541499806	0.537323979951	0.847899236095543
25	29783365	29902170	HAP_3	0.281042128603104	0.101412027480763	0.236120556791683	0.667668862226513
25	29783365	29902170	HAP_4	0.0964523281596452	0.719951774423024	0.728603325268764	0.323359878176398
25	29821159	29942638	HAP_1	0.145787139689579	0.463937131245862	0.497034319088181	0.350861420305572
25	29821159	29942638	HAP_2	0.281042128603104	0.101412027480763	0.236120556791683	0.667668862226513
25	29821159	29942638	HAP_3	0.129711751662971	0.103088541499806	0.537323979951	0.847899236095543
25	29821159	29942638	HAP_4	0.12860310421286	0.124126409067008	0.678206621265749	0.854822861020466
25	29856551	29993704	HAP_1	0.279933481152993	0.067292632408443	0.237269152472265	0.776772955625695
25	29856551	29993704	HAP_2	0.129157427937916	0.103088541499806	0.537323979951	0.847899236095543
25	29856551	29993704	HAP_3	0.12860310421286	0.124126409067008	0.678206621265749	0.854822861020466
25	29856551	29993704	HAP_4	0.0992239467849224	0.155687138411867	0.678761798346284	0.818634631084453
25	29856551	29993704	HAP_5	0.197339246119734	-0.681271044115768	0.314499533258768	0.0305605299453405
25	29892950	30034884	HAP_1	0.112527716186253	-0.502898118976024	0.558466162774006	0.368098724364253
25	29892950	30034884	HAP_2	0.278824833702882	0.0382998531897924	0.23888074382044	0.87265720933481
25	29892950	30034884	HAP_3	0.12860310421286	0.124126409067008	0.678206621265749	0.854822861020466
25	29931330	30085494	HAP_1	0.150776053215078	-0.0520499229342535	0.496829551087756	0.91658659314704
25	29931330	30085494	HAP_2	0.277716186252772	0.0721022791973083	0.237074539068352	0.761097454819203
25	29931330	30085494	HAP_3	0.112527716186253	-0.502898118976024	0.558466162774006	0.368098724364253
25	29967074	30140340	HAP_1	0.277716186252772	0.0721022791973083	0.237074539068352	0.761097454819203
25	29967074	30140340	HAP_2	0.112527716186253	-0.502898118976024	0.558466162774006	0.368098724364253
25	29967074	30140340	HAP_3	0.150776053215078	-0.0520499229342535	0.496829551087756	0.91658659314704
25	30021790	30186468	HAP_1	0.150776053215078	-0.0520499229342535	0.496829551087756	0.91658659314704
25	30021790	30186468	HAP_2	0.12860310421286	-0.288982914938588	0.683316730142761	0.672461670017834
25	30021790	30186468	HAP_3	0.277716186252772	0.0721022791973083	0.237074539068352	0.761097454819203
25	30021790	30186468	HAP_4	0.0720620842572062	0.556773574536743	0.857667634080484	0.516395060516848
25	30021790	30186468	HAP_5	0.113082039911308	-0.502898118976024	0.558466162774006	0.368098724364253
25	30067534	30255346	HAP_1	0.217849223946785	-0.235401762875945	0.370175906242424	0.524993115620346
25	30067534	30255346	HAP_2	0.151330376940133	-0.0520499229342535	0.496829551087756	0.91658659314704
25	30067534	30255346	HAP_3	0.113082039911308	-0.502898118976024	0.558466162774006	0.368098724364253
25	30067534	30255346	HAP_4	0.278824833702882	0.0721022791973083	0.237074539068352	0.761097454819203
25	30067534	30255346	HAP_5	0.0875831485587583	-0.0603158998466555	0.727072953965904	0.933904286498711
25	30120680	30316186	HAP_1	0.211751662971175	-0.357318500698366	0.389127034083907	0.358733556437767
25	30120680	30316186	HAP_2	0.278824833702882	0.0721022791973083	0.237074539068352	0.761097454819203
25	30120680	30316186	HAP_3	0.0875831485587583	-0.0603158998466555	0.727072953965904	0.933904286498711
25	30120680	30316186	HAP_4	0.151330376940133	-0.0520499229342535	0.496829551087756	0.91658659314704
25	30120680	30316186	HAP_5	0.113082039911308	-0.502898118976024	0.558466162774006	0.368098724364253
25	30163113	30402985	HAP_1	0.151330376940133	-0.0520499229342535	0.496829551087756	0.91658659314704
25	30163113	30402985	HAP_2	0.0870288248337029	-0.0603158998466555	0.727072953965904	0.933904286498711
25	30163113	30402985	HAP_3	0.114190687361419	-0.502898118976024	0.558466162774006	0.368098724364253
25	30163113	30402985	HAP_4	0.0914634146341463	0.12539918899521	0.857120673419226	0.883715491722043
25	30163113	30402985	HAP_5	0.12860310421286	-0.361049560634414	0.643921153976895	0.575140205051518
25	30163113	30402985	HAP_6	0.278824833702882	0.0721022791973083	0.237074539068352	0.761097454819203
25	30226546	30485684	HAP_1	0.0870288248337029	-0.0603158998466555	0.727072953965904	0.933904286498711
25	30226546	30485684	HAP_2	0.124168514412417	-0.502898118976024	0.558466162774006	0.368098724364253
25	30226546	30485684	HAP_3	0.128048780487805	-0.386897795572609	0.68242851449651	0.570896295080534
25	30226546	30485684	HAP_4	0.286585365853659	0.105844712096348	0.231027222401236	0.646957918269947
25	30226546	30485684	HAP_5	0.151330376940133	-0.0520499229342535	0.496829551087756	0.91658659314704
25	30300507	30560644	HAP_1	0.112527716186253	-0.502898118976024	0.558466162774006	0.368098724364253
25	30300507	30560644	HAP_2	0.168514412416851	-0.0456519411080512	0.389294466845672	0.906673849226577
25	30300507	30560644	HAP_3	0.109756097560976	-0.308531158868218	0.730031504488797	0.6726694899685
25	30300507	30560644	HAP_4	0.283813747228381	0.074767741214173	0.236699955098272	0.752171072413021
25	30300507	30560644	HAP_5	0.151330376940133	-0.0520499229342535	0.496829551087756	0.91658659314704
25	30363922	30649197	HAP_1	0.151884700665188	-0.0520499229342535	0.496829551087756	0.91658659314704
25	30363922	30649197	HAP_2	0.292128603104213	0.0899110190872534	0.231863053621734	0.69827434263845
25	30363922	30649197	HAP_3	0.113636363636364	-0.502898118976024	0.558466162774006	0.368098724364253
25	30363922	30649197	HAP_4	0.168514412416851	-0.0456519411080512	0.389294466845672	0.906673849226577
25	30363922	30649197	HAP_5	0.109756097560976	-0.308531158868218	0.730031504488797	0.6726694899685
25	30462027	30779775	HAP_1	0.169068736141907	-0.0456519411080512	0.389294466845672	0.906673849226577
25	30462027	30779775	HAP_2	0.291574279379157	0.0899110190872534	0.231863053621734	0.69827434263845
25	30462027	30779775	HAP_3	0.113636363636364	-0.502898118976024	0.558466162774006	0.368098724364253
25	30462027	30779775	HAP_4	0.10920177383592	-0.308531158868218	0.730031504488797	0.6726694899685
25	30462027	30779775	HAP_5	0.151884700665188	-0.0520499229342535	0.496829551087756	0.91658659314704
25	30531374	30830595	HAP_1	0.151884700665188	-0.0520499229342535	0.496829551087756	0.91658659314704
25	30531374	30830595	HAP_2	0.110864745011086	-0.383699883521097	0.682606564987157	0.574182862519759
25	30531374	30830595	HAP_3	0.476164079822616	0.254925867643472	0.155808905612387	0.102163321928369
25	30531374	30830595	HAP_4	0.113636363636364	-0.502898118976024	0.558466162774006	0.368098724364253
25	30608910	30874854	HAP_1	0.151884700665188	-0.0520499229342535	0.496829551087756	0.91658659314704
25	30608910	30874854	HAP_2	0.10920177383592	-0.308531158868218	0.730031504488797	0.6726694899685
25	30608910	30874854	HAP_3	0.181263858093126	0.123156331544651	0.369166139596898	0.738754962165864
25	30608910	30874854	HAP_4	0.285476718403548	0.0660967138293994	0.235478987281623	0.779013106930525
25	30608910	30874854	HAP_5	0.113636363636364	-0.502898118976024	0.558466162774006	0.368098724364253
25	30747861	30917024	HAP_1	0.109756097560976	-0.308531158868218	0.730031504488797	0.6726694899685
25	30747861	30917024	HAP_2	0.151884700665188	-0.0520499229342535	0.496829551087756	0.91658659314704
25	30747861	30917024	HAP_3	0.154656319290466	0.17545984088739	0.425039565393469	0.679846641909779
25	30747861	30917024	HAP_4	0.279933481152993	0.0750904141859048	0.237066259706003	0.751508706087381
25	30747861	30917024	HAP_5	0.112527716186253	-0.502898118976024	0.558466162774006	0.368098724364253
25	30822535	31035184	HAP_1	0.157427937915743	0.116074674930765	0.4068765167911	0.775494310336714
25	30822535	31035184	HAP_2	0.279933481152993	0.0750904141859048	0.237066259706003	0.751508706087381
25	30822535	31035184	HAP_3	0.112527716186253	-0.502898118976024	0.558466162774006	0.368098724364253
25	30822535	31035184	HAP_4	0.109756097560976	-0.308531158868218	0.730031504488797	0.6726694899685
25	30822535	31035184	HAP_5	0.151884700665188	-0.0520499229342535	0.496829551087756	0.91658659314704
25	30858228	31069863	HAP_1	0.151884700665188	-0.0520499229342535	0.496829551087756	0.91658659314704
25	30858228	31069863	HAP_2	0.112527716186253	-0.502898118976024	0.558466162774006	0.368098724364253
25	30858228	31069863	HAP_3	0.0936807095343681	-0.344813872463405	0.78447693801762	0.660372624221783
25	30858228	31069863	HAP_4	0.279933481152993	0.0909283838711484	0.235194035773824	0.699137415154514
25	30858228	31069863	HAP_5	0.109756097560976	-0.308531158868218	0.730031504488797	0.6726694899685
25	30904182	31141986	HAP_1	0.284368070953437	0.0660967138293994	0.235478987281623	0.779013106930525
25	30904182	31141986	HAP_2	0.113636363636364	-0.502898118976024	0.558466162774006	0.368098724364253
25	30904182	31141986	HAP_3	0.151884700665188	-0.0520499229342535	0.496829551087756	0.91658659314704
25	30904182	31141986	HAP_4	0.109756097560976	-0.308531158868218	0.730031504488797	0.6726694899685
25	31002048	31188005	HAP_1	0.112527716186253	-0.40273062133988	0.581481428101907	0.488745170201727
25	31002048	31188005	HAP_2	0.267184035476718	0.0515441539810991	0.250002387179134	0.836701697224723
25	31002048	31188005	HAP_3	0.150776053215078	-0.0520499229342535	0.496829551087756	0.91658659314704
25	31002048	31188005	HAP_4	0.108647450110865	-0.308531158868218	0.730031504488797	0.6726694899685
25	31056124	31246076	HAP_1	0.111973392461197	-0.40273062133988	0.581481428101907	0.488745170201727
25	31056124	31246076	HAP_2	0.265521064301552	0.0291559397668086	0.251916016943866	0.907887320907368
25	31056124	31246076	HAP_3	0.150776053215078	-0.0520499229342535	0.496829551087756	0.91658659314704
25	31056124	31246076	HAP_4	0.108647450110865	-0.308531158868218	0.730031504488797	0.6726694899685
25	31123456	31298010	HAP_1	0.0759423503325942	0.850183546642198	0.782503848459507	0.277556235141082
25	31123456	31298010	HAP_2	0.266629711751663	0.00847397254208654	0.250095498149317	0.972978097438348
25	31123456	31298010	HAP_3	0.111419068736142	-0.40273062133988	0.581481428101907	0.488745170201727
25	31123456	31298010	HAP_4	0.10920177383592	-0.308531158868218	0.730031504488797	0.6726694899685
25	31123456	31298010	HAP_5	0.150776053215078	-0.0520499229342535	0.496829551087756	0.91658659314704
25	31178345	31361778	HAP_1	0.150776053215078	-0.0520499229342535	0.496829551087756	0.91658659314704
25	31178345	31361778	HAP_2	0.10920177383592	-0.308531158868218	0.730031504488797	0.6726694899685
25	31178345	31361778	HAP_3	0.206208425720621	0.316704352085566	0.299399382305285	0.290434453750024
25	31178345	31361778	HAP_4	0.0931263858093126	0.564144500647504	0.725187434627288	0.436817716718037
25	31178345	31361778	HAP_5	0.111973392461197	-0.40273062133988	0.581481428101907	0.488745170201727
25	31237178	31403984	HAP_1	0.206208425720621	0.316704352085566	0.299399382305285	0.290434453750024
25	31237178	31403984	HAP_2	0.0903547671840355	0.564144500647504	0.725187434627288	0.436817716718037
25	31237178	31403984	HAP_3	0.10920177383592	-0.308531158868218	0.730031504488797	0.6726694899685
25	31237178	31403984	HAP_4	0.111973392461197	-0.40273062133988	0.581481428101907	0.488745170201727
25	31237178	31403984	HAP_5	0.151330376940133	-0.0520499229342535	0.496829551087756	0.91658659314704
25	31287611	31466094	HAP_1	0.10920177383592	-0.308531158868218	0.730031504488797	0.6726694899685
25	31287611	31466094	HAP_2	0.111973392461197	-0.40273062133988	0.581481428101907	0.488745170201727
25	31287611	31466094	HAP_3	0.152439024390244	0.303743052870953	0.466976925164134	0.515572534816401
25	31287611	31466094	HAP_4	0.0903547671840355	0.564144500647504	0.725187434627288	0.436817716718037
25	31287611	31466094	HAP_5	0.204545454545455	0.35063758345463	0.302603831993363	0.246875472269352
25	31339867	31523787	HAP_1	0.111973392461197	-0.40273062133988	0.581481428101907	0.488745170201727
25	31339867	31523787	HAP_2	0.10920177383592	-0.308531158868218	0.730031504488797	0.6726694899685
25	31339867	31523787	HAP_3	0.208425720620843	0.432330638696064	0.299278191807296	0.148928856063176
25	31339867	31523787	HAP_4	0.214523281596452	0.174925589375514	0.332543295364293	0.599003069521095
25	31339867	31523787	HAP_5	0.0886917960088692	0.850183546642198	0.782503848459507	0.277556235141082
25	31391549	31562481	HAP_1	0.11529933481153	0.174411175817287	0.590726537961352	0.767872927835891
25	31391549	31562481	HAP_2	0.214523281596452	0.174925589375514	0.332543295364293	0.599003069521095
25	31391549	31562481	HAP_3	0.0886917960088692	0.850183546642198	0.782503848459507	0.277556235141082
25	31391549	31562481	HAP_4	0.111973392461197	-0.40273062133988	0.581481428101907	0.488745170201727
25	31391549	31562481	HAP_5	0.20509977827051	0.410407041432717	0.30299156897071	0.175915840856985
25	31440806	31611387	HAP_1	0.0892461197339246	0.850183546642198	0.782503848459507	0.277556235141082
25	31440806	31611387	HAP_2	0.114745011086475	0.174411175817287	0.590726537961352	0.767872927835891
25	31440806	31611387	HAP_3	0.203991130820399	0.44387669989656	0.306004117471291	0.147255724140152
25	31440806	31611387	HAP_4	0.111973392461197	-0.40273062133988	0.581481428101907	0.488745170201727
25	31440806	31611387	HAP_5	0.215631929046563	0.174925589375514	0.332543295364293	0.599003069521095
25	31506477	31691373	HAP_1	0.114190687361419	0.174411175817287	0.590726537961352	0.767872927835891
25	31506477	31691373	HAP_2	0.0892461197339246	0.850183546642198	0.782503848459507	0.277556235141082
25	31506477	31691373	HAP_3	0.202882483370288	0.44387669989656	0.306004117471291	0.147255724140152
25	31506477	31691373	HAP_4	0.110310421286031	-0.40273062133988	0.581481428101907	0.488745170201727
25	31506477	31691373	HAP_5	0.216186252771619	0.172788991860408	0.327942111677009	0.598402326145752
25	31552969	31756852	HAP_1	0.114190687361419	0.174411175817287	0.590726537961352	0.767872927835891
25	31552969	31756852	HAP_2	0.203991130820399	0.393820514870564	0.303017311439011	0.19405325488181
25	31552969	31756852	HAP_3	0.108647450110865	-0.40273062133988	0.581481428101907	0.488745170201727
25	31552969	31756852	HAP_4	0.0886917960088692	0.850183546642198	0.782503848459507	0.277556235141082
25	31552969	31756852	HAP_5	0.215077605321508	-0.00186892879852654	0.332388887205801	0.995515005640986
25	31593792	31788354	HAP_1	0.0892461197339246	0.850183546642198	0.782503848459507	0.277556235141082
25	31593792	31788354	HAP_2	0.105875831485588	-0.40273062133988	0.581481428101907	0.488745170201727
25	31593792	31788354	HAP_3	0.214523281596452	-0.00186892879852654	0.332388887205801	0.995515005640986
25	31593792	31788354	HAP_4	0.113636363636364	0.174411175817287	0.590726537961352	0.767872927835891
25	31593792	31788354	HAP_5	0.19179600886918	0.414077785712387	0.326970431814639	0.205698968619717
25	31669656	31821174	HAP_1	0.215631929046563	-0.0429942921228291	0.327951417453119	0.895726196780244
25	31669656	31821174	HAP_2	0.192350332594235	0.414077785712387	0.326970431814639	0.205698968619717
25	31669656	31821174	HAP_3	0.0892461197339246	0.850183546642198	0.782503848459507	0.277556235141082
25	31669656	31821174	HAP_4	0.105875831485588	-0.40273062133988	0.581481428101907	0.488745170201727
25	31669656	31821174	HAP_5	0.114745011086475	0.174411175817287	0.590726537961352	0.767872927835891
25	31745874	31856531	HAP_1	0.115853658536585	0.0813738247231888	0.564480630560097	0.885409180293586
25	31745874	31856531	HAP_2	0.0892461197339246	0.850183546642198	0.782503848459507	0.277556235141082
25	31745874	31856531	HAP_3	0.196784922394678	0.309998706046424	0.315184995795866	0.325606749142453
25	31745874	31856531	HAP_4	0.220066518847007	0.000976492017288198	0.323655641600845	0.997593406232689
25	31745874	31856531	HAP_5	0.105875831485588	-0.40273062133988	0.581481428101907	0.488745170201727
25	31776152	31885172	HAP_1	0.115853658536585	0.0813738247231888	0.564480630560097	0.885409180293586
25	31776152	31885172	HAP_2	0.0914634146341463	0.850183546642198	0.782503848459507	0.277556235141082
25	31776152	31885172	HAP_3	0.195676274944568	0.236959579198784	0.321770390634749	0.461666713699907
25	31776152	31885172	HAP_4	0.221175166297118	0.000129899472370942	0.32321398421975	0.999679420930469
25	31776152	31885172	HAP_5	0.118070953436807	-0.621248321451367	0.498696938910759	0.213186896171787
25	31812317	31933526	HAP_1	0.0914634146341463	0.850183546642198	0.782503848459507	0.277556235141082
25	31812317	31933526	HAP_2	0.118070953436807	-0.621248321451367	0.498696938910759	0.213186896171787
25	31812317	31933526	HAP_3	0.221175166297118	0.000129899472370942	0.32321398421975	0.999679420930469
25	31812317	31933526	HAP_4	0.11529933481153	0.0813738247231888	0.564480630560097	0.885409180293586
25	31812317	31933526	HAP_5	0.195676274944568	0.236959579198784	0.321770390634749	0.461666713699907
25	31841433	31975035	HAP_1	0.116407982261641	0.0813738247231888	0.564480630560097	0.885409180293586
25	31841433	31975035	HAP_2	0.0886917960088692	0.850183546642198	0.782503848459507	0.277556235141082
25	31841433	31975035	HAP_3	0.117516629711752	-0.621248321451367	0.498696938910759	0.213186896171787
25	31841433	31975035	HAP_4	0.195121951219512	0.290273960486064	0.325607910676348	0.372911251619531
25	31841433	31975035	HAP_5	0.221175166297118	0.000129899472370942	0.32321398421975	0.999679420930469
25	31875978	32028391	HAP_1	0.221175166297118	0.000129899472370942	0.32321398421975	0.999679420930469
25	31875978	32028391	HAP_2	0.112527716186253	-0.483157334273148	0.683103672899141	0.479567151234056
25	31875978	32028391	HAP_3	0.195121951219512	0.290273960486064	0.325607910676348	0.372911251619531
25	31875978	32028391	HAP_4	0.116407982261641	-0.621248321451367	0.498696938910759	0.213186896171787
25	31875978	32028391	HAP_5	0.0870288248337029	0.850183546642198	0.782503848459507	0.277556235141082
25	31921696	32058274	HAP_1	0.121951219512195	-0.621248321451367	0.498696938910759	0.213186896171787
25	31921696	32058274	HAP_2	0.201773835920177	0.412855865445052	0.311254572902315	0.185039586315651
25	31921696	32058274	HAP_3	0.111419068736142	-0.483157334273148	0.683103672899141	0.479567151234056
25	31921696	32058274	HAP_4	0.0875831485587583	0.850183546642198	0.782503848459507	0.277556235141082
25	31921696	32058274	HAP_5	0.222283813747228	0.000129899472370942	0.32321398421975	0.999679420930469
25	31966015	32091199	HAP_1	0.119179600886918	-0.58031823117189	0.515125963898016	0.260234262049218
25	31966015	32091199	HAP_2	0.203436807095344	0.403930601587735	0.307371096770044	0.189135937461736
25	31966015	32091199	HAP_3	0.111419068736142	-0.483157334273148	0.683103672899141	0.479567151234056
25	31966015	32091199	HAP_4	0.0870288248337029	0.850183546642198	0.782503848459507	0.277556235141082
25	31966015	32091199	HAP_5	0.222283813747228	0.000129899472370942	0.32321398421975	0.999679420930469
25	32015862	32122180	HAP_1	0.222283813747228	0.000129899472370942	0.32321398421975	0.999679420930469
25	32015862	32122180	HAP_2	0.0875831485587583	0.850183546642198	0.782503848459507	0.277556235141082
25	32015862	32122180	HAP_3	0.203436807095344	0.403930601587735	0.307371096770044	0.189135937461736
25	32015862	32122180	HAP_4	0.111973392461197	-0.483157334273148	0.683103672899141	0.479567151234056
25	32015862	32122180	HAP_5	0.119179600886918	-0.58031823117189	0.515125963898016	0.260234262049218
25	32046561	32165615	HAP_1	0.0875831485587583	0.850183546642198	0.782503848459507	0.277556235141082
25	32046561	32165615	HAP_2	0.222838137472284	0.000129899472370942	0.32321398421975	0.999679420930469
25	32046561	32165615	HAP_3	0.113636363636364	-0.483157334273148	0.683103672899141	0.479567151234056
25	32046561	32165615	HAP_4	0.119179600886918	-0.58031823117189	0.515125963898016	0.260234262049218
25	32046561	32165615	HAP_5	0.207871396895787	0.396576893285076	0.304065439078152	0.192486437968088
25	32080899	32222736	HAP_1	0.214523281596452	0.0536613628006729	0.341282293041995	0.875095714226952
25	32080899	32222736	HAP_2	0.0842572062084257	1.15624480913592	0.679897376987994	0.0893647280368343
25	32080899	32222736	HAP_3	0.118625277161863	0.704344763063148	0.478939229860699	0.141743711083161
25	32080899	32222736	HAP_4	0.113082039911308	-0.483157334273148	0.683103672899141	0.479567151234056
25	32080899	32222736	HAP_5	0.117516629711752	-0.774235482183918	0.533678996456416	0.147201872605538
25	32108635	32275101	HAP_1	0.0837028824833703	1.15624480913592	0.679897376987994	0.0893647280368343
25	32108635	32275101	HAP_2	0.117516629711752	0.704344763063148	0.478939229860699	0.141743711083161
25	32108635	32275101	HAP_3	0.213968957871397	0.0536613628006729	0.341282293041995	0.875095714226952
25	32108635	32275101	HAP_4	0.111973392461197	-0.483157334273148	0.683103672899141	0.479567151234056
25	32108635	32275101	HAP_5	0.116962305986696	-0.713812616808468	0.554556667553523	0.198367607250251
25	32148340	32324996	HAP_1	0.0809312638580931	1.86431746748724	0.725509453126307	0.0103415906307439
25	32148340	32324996	HAP_2	0.116962305986696	0.704344763063148	0.478939229860699	0.141743711083161
25	32148340	32324996	HAP_3	0.116962305986696	-0.713812616808468	0.554556667553523	0.198367607250251
25	32148340	32324996	HAP_4	0.213414634146341	0.0536613628006729	0.341282293041995	0.875095714226952
25	32148340	32324996	HAP_5	0.111419068736142	-0.483157334273148	0.683103672899141	0.479567151234056
25	32207040	32360188	HAP_1	0.0814855875831486	1.86431746748724	0.725509453126307	0.0103415906307439
25	32207040	32360188	HAP_2	0.116962305986696	-0.713812616808468	0.554556667553523	0.198367607250251
25	32207040	32360188	HAP_3	0.212860310421286	0.0536613628006729	0.341282293041995	0.875095714226952
25	32207040	32360188	HAP_4	0.113082039911308	-0.483157334273148	0.683103672899141	0.479567151234056
25	32207040	32360188	HAP_5	0.117516629711752	0.704344763063148	0.478939229860699	0.141743711083161
25	32207040	32360188	HAP_6	0.0864745011086474	0.850183546642198	0.782503848459507	0.277556235141082
25	32261191	32393530	HAP_1	0.213968957871397	0.0180764577485955	0.336698272735624	0.957196276643088
25	32261191	32393530	HAP_2	0.0864745011086474	0.850183546642198	0.782503848459507	0.277556235141082
25	32261191	32393530	HAP_3	0.198447893569845	1.20097939697535	0.328201347703879	0.00026782405810462
25	32261191	32393530	HAP_4	0.131929046563193	-0.370473954670427	0.482594497119202	0.442886322308907
25	32261191	32393530	HAP_5	0.0814855875831486	1.86431746748724	0.725509453126307	0.0103415906307439
25	32261191	32393530	HAP_6	0.115853658536585	-0.483157334273148	0.683103672899141	0.479567151234056
25	32308364	32423445	HAP_1	0.198447893569845	1.20097939697535	0.328201347703879	0.00026782405810462
25	32308364	32423445	HAP_2	0.124722838137472	-0.31437584482402	0.497990290761579	0.528013784720267
25	32308364	32423445	HAP_3	0.214523281596452	0.0180764577485955	0.336698272735624	0.957196276643088
25	32308364	32423445	HAP_4	0.082039911308204	1.86431746748724	0.725509453126307	0.0103415906307439
25	32308364	32423445	HAP_5	0.0875831485587583	0.850183546642198	0.782503848459507	0.277556235141082
25	32308364	32423445	HAP_6	0.116407982261641	-0.483157334273148	0.683103672899141	0.479567151234056
25	32347660	32462272	HAP_1	0.114745011086475	1.61979825781601	0.583433532136576	0.00561334583577354
25	32347660	32462272	HAP_2	0.214523281596452	0.0180764577485955	0.336698272735624	0.957196276643088
25	32347660	32462272	HAP_3	0.310975609756098	0.484567221737688	0.228069371275845	0.0338913274404977
25	32347660	32462272	HAP_4	0.12860310421286	-0.483157334273148	0.683103672899141	0.479567151234056
25	32347660	32462272	HAP_5	0.0875831485587583	0.850183546642198	0.782503848459507	0.277556235141082
25	32378664	32507910	HAP_1	0.233370288248337	0.29944524593519	0.274649396166749	0.275884445199655
25	32378664	32507910	HAP_2	0.11529933481153	-0.364268905584008	0.726713832969741	0.616315799697321
25	32378664	32507910	HAP_3	0.0864745011086474	0.850183546642198	0.782503848459507	0.277556235141082
25	32378664	32507910	HAP_4	0.216186252771619	-0.104779118503589	0.332318452555364	0.752609912921264
25	32378664	32507910	HAP_5	0.113636363636364	1.61979825781601	0.583433532136576	0.00561334583577354
25	32415000	32536412	HAP_1	0.121951219512195	-0.31437584482402	0.497990290761579	0.528013784720267
25	32415000	32536412	HAP_2	0.114745011086475	0.740402972001216	0.464053577453049	0.110953233829816
25	32415000	32536412	HAP_3	0.11529933481153	-0.364268905584008	0.726713832969741	0.616315799697321
25	32415000	32536412	HAP_4	0.085920177383592	0.850183546642198	0.782503848459507	0.277556235141082
25	32415000	32536412	HAP_5	0.215077605321508	-0.104779118503589	0.332318452555364	0.752609912921264
25	32415000	32536412	HAP_6	0.0814855875831486	1.86431746748724	0.725509453126307	0.0103415906307439
25	32453678	32580726	HAP_1	0.121951219512195	-0.31437584482402	0.497990290761579	0.528013784720267
25	32453678	32580726	HAP_2	0.114190687361419	0.740402972001216	0.464053577453049	0.110953233829816
25	32453678	32580726	HAP_3	0.11529933481153	-0.364268905584008	0.726713832969741	0.616315799697321
25	32453678	32580726	HAP_4	0.0803769401330377	1.86431746748724	0.725509453126307	0.0103415906307439
25	32453678	32580726	HAP_5	0.0864745011086474	0.850183546642198	0.782503848459507	0.277556235141082
25	32453678	32580726	HAP_6	0.214523281596452	-0.104779118503589	0.332318452555364	0.752609912921264
25	32492541	32631655	HAP_1	0.121951219512195	-0.31437584482402	0.497990290761579	0.528013784720267
25	32492541	32631655	HAP_2	0.114190687361419	0.740402972001216	0.464053577453049	0.110953233829816
25	32492541	32631655	HAP_3	0.0870288248337029	0.850183546642198	0.782503848459507	0.277556235141082
25	32492541	32631655	HAP_4	0.216186252771619	-0.137895588636816	0.323678538134995	0.670191765268478
25	32492541	32631655	HAP_5	0.0809312638580931	1.86431746748724	0.725509453126307	0.0103415906307439
25	32492541	32631655	HAP_6	0.11529933481153	-0.364268905584008	0.726713832969741	0.616315799697321
25	32524082	32668532	HAP_1	0.0870288248337029	0.850183546642198	0.782503848459507	0.277556235141082
25	32524082	32668532	HAP_2	0.121951219512195	-0.31437584482402	0.497990290761579	0.528013784720267
25	32524082	32668532	HAP_3	0.216740576496674	-0.137895588636816	0.323678538134995	0.670191765268478
25	32524082	32668532	HAP_4	0.114190687361419	0.740402972001216	0.464053577453049	0.110953233829816
25	32524082	32668532	HAP_5	0.11529933481153	-0.364268905584008	0.726713832969741	0.616315799697321
25	32524082	32668532	HAP_6	0.0803769401330377	1.86431746748724	0.725509453126307	0.0103415906307439
25	32567217	32729939	HAP_1	0.114190687361419	0.740402972001216	0.464053577453049	0.110953233829816
25	32567217	32729939	HAP_2	0.145232815964523	-0.146168868483728	0.583462118213447	0.802243205948049
25	32567217	32729939	HAP_3	0.0864745011086474	0.850183546642198	0.782503848459507	0.277556235141082
25	32567217	32729939	HAP_4	0.216740576496674	-0.162282396250931	0.319576616782966	0.611716520184169
25	32567217	32729939	HAP_5	0.121951219512195	-0.31437584482402	0.497990290761579	0.528013784720267
25	32567217	32729939	HAP_6	0.0803769401330377	1.86431746748724	0.725509453126307	0.0103415906307439
25	32615265	32771581	HAP_1	0.148558758314856	0.300566113768077	0.537625729159661	0.576260210327616
25	32615265	32771581	HAP_2	0.12139689578714	0.285204003893756	0.440799010433209	0.517788621746544
25	32615265	32771581	HAP_3	0.216740576496674	-0.162282396250931	0.319576616782966	0.611716520184169
25	32615265	32771581	HAP_4	0.120288248337029	-0.31437584482402	0.497990290761579	0.528013784720267
25	32615265	32771581	HAP_5	0.0803769401330377	1.86431746748724	0.725509453126307	0.0103415906307439
25	32615265	32771581	HAP_6	0.0864745011086474	0.850183546642198	0.782503848459507	0.277556235141082
25	32656042	32834168	HAP_1	0.220620842572062	-0.0202398661896498	0.318204283154936	0.949297840930293
25	32656042	32834168	HAP_2	0.0831485587583149	0.850183546642198	0.782503848459507	0.277556235141082
25	32656042	32834168	HAP_3	0.121951219512195	-0.30418758543854	0.514929012101419	0.554846843622385
25	32656042	32834168	HAP_4	0.114190687361419	0.659618538272522	0.478473305085978	0.168367983613119
25	32656042	32834168	HAP_5	0.216186252771619	-0.162282396250931	0.319576616782966	0.611716520184169
25	32708216	32907868	HAP_1	0.119179600886918	-0.30418758543854	0.514929012101419	0.554846843622385
25	32708216	32907868	HAP_2	0.113636363636364	0.152641146824733	0.493341237517756	0.757087663872343
25	32708216	32907868	HAP_3	0.220066518847007	-0.0339994220540659	0.326399825347662	0.917061941744222
25	32708216	32907868	HAP_4	0.0831485587583149	0.850183546642198	0.782503848459507	0.277556235141082
25	32708216	32907868	HAP_5	0.213968957871397	-0.129111760908239	0.32339192339485	0.689810507570455
25	32763748	32941593	HAP_1	0.197893569844789	-0.391310439406674	0.35289513087494	0.267791508349419
25	32763748	32941593	HAP_2	0.118625277161863	-0.30418758543854	0.514929012101419	0.554846843622385
25	32763748	32941593	HAP_3	0.0997782705099778	-0.426398750219441	0.652964432773991	0.513912305213695
25	32763748	32941593	HAP_4	0.0842572062084257	0.512713223195632	0.724818473047665	0.47952334868086
25	32763748	32941593	HAP_5	0.222283813747228	-0.0481841419013614	0.313441487265747	0.877860581274533
25	32812268	32969534	HAP_1	0.0942350332594235	0.247487021801447	0.581076200651523	0.670275446880116
25	32812268	32969534	HAP_2	0.082039911308204	0.916959653289564	0.856337226756155	0.284553269636197
25	32812268	32969534	HAP_3	0.202882483370288	-0.279401498920858	0.332886692523817	0.401510281250523
25	32812268	32969534	HAP_4	0.118625277161863	-0.30418758543854	0.514929012101419	0.554846843622385
25	32812268	32969534	HAP_5	0.100332594235033	-0.426398750219441	0.652964432773991	0.513912305213695
25	32812268	32969534	HAP_6	0.231152993348115	-0.0404312761722891	0.296191989141287	0.8914540750707
25	32893102	33025460	HAP_1	0.111419068736142	0.590980777555004	0.58858221776121	0.315615605952119
25	32893102	33025460	HAP_2	0.118070953436807	-0.30418758543854	0.514929012101419	0.554846843622385
25	32893102	33025460	HAP_3	0.0942350332594235	0.247487021801447	0.581076200651523	0.670275446880116
25	32893102	33025460	HAP_4	0.0798226164079823	1.4097946748999	0.678466944455208	0.0380039258863895
25	32893102	33025460	HAP_5	0.144678492239468	-0.106021940483696	0.583351396430102	0.855823283001366
25	32893102	33025460	HAP_6	0.082039911308204	0.916959653289564	0.856337226756155	0.284553269636197
25	32893102	33025460	HAP_7	0.199556541019956	-0.450554376846644	0.342898285375135	0.189198863893907
25	32933201	33074836	HAP_1	0.110864745011086	0.590980777555004	0.58858221776121	0.315615605952119
25	32933201	33074836	HAP_2	0.0842572062084257	0.512713223195632	0.724818473047665	0.47952334868086
25	32933201	33074836	HAP_3	0.0814855875831486	0.916959653289564	0.856337226756155	0.284553269636197
25	32933201	33074836	HAP_4	0.0831485587583149	1.4097946748999	0.678466944455208	0.0380039258863895
25	32933201	33074836	HAP_5	0.144124168514412	0.0183486625655187	0.56048747018007	0.973891688684358
25	32933201	33074836	HAP_6	0.198447893569845	-0.450554376846644	0.342898285375135	0.189198863893907
25	32933201	33074836	HAP_7	0.119733924611973	-0.30418758543854	0.514929012101419	0.554846843622385
25	32961709	33135360	HAP_1	0.0809312638580931	0.916959653289564	0.856337226756155	0.284553269636197
25	32961709	33135360	HAP_2	0.0831485587583149	0.512713223195632	0.724818473047665	0.47952334868086
25	32961709	33135360	HAP_3	0.139135254988914	-0.407678452132195	0.517792664277041	0.431293193457993
25	32961709	33135360	HAP_4	0.110864745011086	0.590980777555004	0.58858221776121	0.315615605952119
25	32961709	33135360	HAP_5	0.118070953436807	-0.30418758543854	0.514929012101419	0.554846843622385
25	32961709	33135360	HAP_6	0.0831485587583149	1.4097946748999	0.678466944455208	0.0380039258863895
25	32961709	33135360	HAP_7	0.144124168514412	0.0183486625655187	0.56048747018007	0.973891688684358
25	32999428	33200747	HAP_1	0.0798226164079823	0.916959653289564	0.856337226756155	0.284553269636197
25	32999428	33200747	HAP_2	0.0831485587583149	0.512713223195632	0.724818473047665	0.47952334868086
25	32999428	33200747	HAP_3	0.139135254988914	-0.407678452132195	0.517792664277041	0.431293193457993
25	32999428	33200747	HAP_4	0.111973392461197	0.590980777555004	0.58858221776121	0.315615605952119
25	32999428	33200747	HAP_5	0.144124168514412	0.0183486625655187	0.56048747018007	0.973891688684358
25	32999428	33200747	HAP_6	0.106984478935698	0.900586359487373	0.517136049905295	0.0819439280517471
25	32999428	33200747	HAP_7	0.117516629711752	-0.30418758543854	0.514929012101419	0.554846843622385
25	33065934	33242941	HAP_1	0.143569844789357	0.0183486625655187	0.56048747018007	0.973891688684358
25	33065934	33242941	HAP_2	0.0831485587583149	0.512713223195632	0.724818473047665	0.47952334868086
25	33065934	33242941	HAP_3	0.0798226164079823	0.916959653289564	0.856337226756155	0.284553269636197
25	33065934	33242941	HAP_4	0.138580931263858	-0.407678452132195	0.517792664277041	0.431293193457993
25	33065934	33242941	HAP_5	0.0848115299334812	1.4097946748999	0.678466944455208	0.0380039258863895
25	33065934	33242941	HAP_6	0.119733924611973	-0.30418758543854	0.514929012101419	0.554846843622385
25	33065934	33242941	HAP_7	0.111973392461197	0.590980777555004	0.58858221776121	0.315615605952119
25	33110235	33280254	HAP_1	0.143569844789357	0.0183486625655187	0.56048747018007	0.973891688684358
25	33110235	33280254	HAP_2	0.0864745011086474	1.4097946748999	0.678466944455208	0.0380039258863895
25	33110235	33280254	HAP_3	0.120288248337029	-0.30418758543854	0.514929012101419	0.554846843622385
25	33110235	33280254	HAP_4	0.0831485587583149	0.512713223195632	0.724818473047665	0.47952334868086
25	33110235	33280254	HAP_5	0.0798226164079823	0.916959653289564	0.856337226756155	0.284553269636197
25	33110235	33280254	HAP_6	0.138580931263858	-0.407678452132195	0.517792664277041	0.431293193457993
25	33110235	33280254	HAP_7	0.112527716186253	0.590980777555004	0.58858221776121	0.315615605952119
25	33179281	33331264	HAP_1	0.143569844789357	0.0183486625655187	0.56048747018007	0.973891688684358
25	33179281	33331264	HAP_2	0.0864745011086474	1.4097946748999	0.678466944455208	0.0380039258863895
25	33179281	33331264	HAP_3	0.112527716186253	0.590980777555004	0.58858221776121	0.315615605952119
25	33179281	33331264	HAP_4	0.12139689578714	-0.30418758543854	0.514929012101419	0.554846843622385
25	33179281	33331264	HAP_5	0.139689578713969	-0.407678452132195	0.517792664277041	0.431293193457993
25	33179281	33331264	HAP_6	0.0831485587583149	0.512713223195632	0.724818473047665	0.47952334868086
25	33179281	33331264	HAP_7	0.0764966740576497	0.916959653289564	0.856337226756155	0.284553269636197
25	33232172	33387495	HAP_1	0.123614190687361	-0.30418758543854	0.514929012101419	0.554846843622385
25	33232172	33387495	HAP_2	0.143015521064302	0.0183486625655187	0.56048747018007	0.973891688684358
25	33232172	33387495	HAP_3	0.0864745011086474	1.4097946748999	0.678466944455208	0.0380039258863895
25	33232172	33387495	HAP_4	0.113082039911308	0.590980777555004	0.58858221776121	0.315615605952119
25	33232172	33387495	HAP_5	0.139689578713969	-0.407678452132195	0.517792664277041	0.431293193457993
25	33232172	33387495	HAP_6	0.158536585365854	0.334550959817801	0.402623289796275	0.406237416479212
25	33232172	33387495	HAP_7	0.0764966740576497	0.916959653289564	0.856337226756155	0.284553269636197
25	33262832	33448440	HAP_1	0.143015521064302	0.411838168564754	0.410790234342803	0.316350337697295
25	33262832	33448440	HAP_2	0.152439024390244	0.0350041109661362	0.470583807870742	0.940721226830137
25	33262832	33448440	HAP_3	0.123614190687361	-0.30418758543854	0.514929012101419	0.554846843622385
25	33262832	33448440	HAP_4	0.163525498891353	0.318203149928828	0.358739875442244	0.375317470859705
25	33262832	33448440	HAP_5	0.139135254988914	-0.407678452132195	0.517792664277041	0.431293193457993
25	33262832	33448440	HAP_6	0.113082039911308	0.590980777555004	0.58858221776121	0.315615605952119
25	33315180	33495634	HAP_1	0.113636363636364	0.590980777555004	0.58858221776121	0.315615605952119
25	33315180	33495634	HAP_2	0.122505543237251	-0.30418758543854	0.514929012101419	0.554846843622385
25	33315180	33495634	HAP_3	0.127494456762749	0.495064401156757	0.483266225737298	0.30591871632809
25	33315180	33495634	HAP_4	0.143015521064302	-0.407678452132195	0.517792664277041	0.431293193457993
25	33315180	33495634	HAP_5	0.106430155210643	-0.223404176862934	0.678947159200447	0.742199165242584
25	33367691	33563869	HAP_1	0.113636363636364	0.590980777555004	0.58858221776121	0.315615605952119
25	33367691	33563869	HAP_2	0.142461197339246	-0.407678452132195	0.517792664277041	0.431293193457993
25	33367691	33563869	HAP_3	0.0770509977827051	0.916959653289564	0.856337226756155	0.284553269636197
25	33367691	33563869	HAP_4	0.122505543237251	-0.30418758543854	0.514929012101419	0.554846843622385
25	33367691	33563869	HAP_5	0.133592017738359	0.606449157890492	0.555338790821931	0.275113760039963
25	33423359	33641221	HAP_1	0.113636363636364	0.590980777555004	0.58858221776121	0.315615605952119
25	33423359	33641221	HAP_2	0.0764966740576497	0.916959653289564	0.856337226756155	0.284553269636197
25	33423359	33641221	HAP_3	0.155210643015521	-0.293443218085087	0.444054028825372	0.508893998506675
25	33423359	33641221	HAP_4	0.142461197339246	-0.407678452132195	0.517792664277041	0.431293193457993
25	33423359	33641221	HAP_5	0.148558758314856	0.764127387145838	0.498143611848612	0.125397741980441
25	33481343	33692627	HAP_1	0.116962305986696	0.590980777555004	0.58858221776121	0.315615605952119
25	33481343	33692627	HAP_2	0.144124168514412	-0.407678452132195	0.517792664277041	0.431293193457993
25	33481343	33692627	HAP_3	0.0764966740576497	0.916959653289564	0.856337226756155	0.284553269636197
25	33481343	33692627	HAP_4	0.152439024390244	0.494667485372524	0.469415493032654	0.29226331201367
25	33481343	33692627	HAP_5	0.20509977827051	0.0692917747481802	0.3389355676335	0.838056958679676
25	33533300	33759601	HAP_1	0.144124168514412	-0.407678452132195	0.517792664277041	0.431293193457993
25	33533300	33759601	HAP_2	0.061529933481153	0.0595807294300793	0.854862186064759	0.944451062483218
25	33533300	33759601	HAP_3	0.205654101995565	0.0692917747481802	0.3389355676335	0.838056958679676
25	33533300	33759601	HAP_4	0.0764966740576497	0.916959653289564	0.856337226756155	0.284553269636197
25	33533300	33759601	HAP_5	0.132483370288248	0.727582427686157	0.501277834411139	0.147005870781043
25	33533300	33759601	HAP_6	0.152993348115299	0.544449705234665	0.45652211878905	0.233343057710179
25	33621924	33827870	HAP_1	0.114745011086475	0.590980777555004	0.58858221776121	0.315615605952119
25	33621924	33827870	HAP_2	0.0942350332594235	0.928783176911432	0.724554555127678	0.200223214032067
25	33621924	33827870	HAP_3	0.136363636363636	-0.346175302330186	0.460257101950595	0.45216919175564
25	33621924	33827870	HAP_4	0.144124168514412	-0.407678452132195	0.517792664277041	0.431293193457993
25	33621924	33827870	HAP_5	0.153547671840355	0.544449705234665	0.45652211878905	0.233343057710179
25	33621924	33827870	HAP_6	0.202882483370288	0.0437150188635525	0.344037527164046	0.898917938476313
25	33675675	33888084	HAP_1	0.143015521064302	-0.407678452132195	0.517792664277041	0.431293193457993
25	33675675	33888084	HAP_2	0.113636363636364	0.753001383372128	0.615197068789253	0.221276407453183
25	33675675	33888084	HAP_3	0.152993348115299	0.274748049358785	0.469613368517704	0.558661486006075
25	33675675	33888084	HAP_4	0.302106430155211	-0.170234813555371	0.229806231394697	0.459025214777617
25	33675675	33888084	HAP_5	0.137472283813747	-0.346175302330186	0.460257101950595	0.45216919175564
25	33724125	33931145	HAP_1	0.142461197339246	-0.407678452132195	0.517792664277041	0.431293193457993
25	33724125	33931145	HAP_2	0.112527716186253	0.753001383372128	0.615197068789253	0.221276407453183
25	33724125	33931145	HAP_3	0.140243902439024	0.463479422068356	0.559614850884807	0.407773048292877
25	33724125	33931145	HAP_4	0.286031042128603	-0.163464404458771	0.24033725349246	0.496589142832476
25	33809534	33974958	HAP_1	0.204545454545455	0.118811617259135	0.330526782853887	0.719335320623054
25	33809534	33974958	HAP_2	0.144124168514412	-0.457395561075962	0.500974927537973	0.36148434912404
25	33809534	33974958	HAP_3	0.14079822616408	0.926767009107545	0.538601391051622	0.0856547215190985
25	33809534	33974958	HAP_4	0.111419068736142	0.753001383372128	0.615197068789253	0.221276407453183
25	33867902	34033307	HAP_1	0.206762749445676	0.150088110599414	0.325921158302217	0.645266871074243
25	33867902	34033307	HAP_2	0.199556541019956	0.711881368048527	0.35939450283983	0.0479238118885947
25	33867902	34033307	HAP_3	0.112527716186253	0.779547302740361	0.615885307119854	0.205939746949982
25	33867902	34033307	HAP_4	0.141352549889135	-0.402306817851488	0.517584144580401	0.437201496712654
25	33918113	34110081	HAP_1	0.200110864745011	0.592393838149701	0.348501298781061	0.0895122342394262
25	33918113	34110081	HAP_2	0.202328159645233	0.0797524550676261	0.338852098469777	0.813983018158401
25	33918113	34110081	HAP_3	0.19179600886918	0.3319705043218	0.347253193516712	0.339337282817396
25	33918113	34110081	HAP_4	0.151330376940133	-0.290259512892847	0.500962066107561	0.562463275761409
25	33966622	34186389	HAP_1	0.109756097560976	0.779547302740361	0.615885307119854	0.205939746949982
25	33966622	34186389	HAP_2	0.151330376940133	-0.290259512892847	0.500962066107561	0.562463275761409
25	33966622	34186389	HAP_3	0.200110864745011	0.592393838149701	0.348501298781061	0.0895122342394262
25	33966622	34186389	HAP_4	0.149113082039911	0.164833647976583	0.468352356081636	0.7249639130538
25	34014313	34245500	HAP_1	0.152439024390244	-0.290259512892847	0.500962066107561	0.562463275761409
25	34014313	34245500	HAP_2	0.113082039911308	0.689014697544192	0.587114618079904	0.240885305073338
25	34014313	34245500	HAP_3	0.200110864745011	0.65973956190417	0.353810706757749	0.0625572702169898
25	34014313	34245500	HAP_4	0.150776053215078	0.164833647976583	0.468352356081636	0.7249639130538
25	34072731	34276824	HAP_1	0.204545454545455	0.603343145034123	0.348298999630655	0.0835747761268393
25	34072731	34276824	HAP_2	0.115853658536585	0.689014697544192	0.587114618079904	0.240885305073338
25	34072731	34276824	HAP_3	0.154656319290466	-0.200935687386891	0.485045357133952	0.678782431603558
25	34072731	34276824	HAP_4	0.152439024390244	0.0711214664339573	0.455592415369187	0.87598360055793
25	34170987	34303451	HAP_1	0.241685144124169	0.185634822799767	0.304517853148585	0.542280970388487
25	34170987	34303451	HAP_2	0.154656319290466	-0.200935687386891	0.485045357133952	0.678782431603558
25	34170987	34303451	HAP_3	0.154656319290466	0.0711214664339573	0.455592415369187	0.87598360055793
25	34170987	34303451	HAP_4	0.206208425720621	0.603343145034123	0.348298999630655	0.0835747761268393
25	34230270	34367678	HAP_1	0.337028824833703	0.165659584686047	0.21800049619213	0.447513065098341
25	34230270	34367678	HAP_2	0.117516629711752	0.689014697544192	0.587114618079904	0.240885305073338
25	34230270	34367678	HAP_3	0.155210643015521	-0.200935687386891	0.485045357133952	0.678782431603558
25	34230270	34367678	HAP_4	0.154656319290466	0.0711214664339573	0.455592415369187	0.87598360055793
25	34266191	34423242	HAP_1	0.154656319290466	0.0711214664339573	0.455592415369187	0.87598360055793
25	34266191	34423242	HAP_2	0.414634146341463	0.073217495196487	0.174147084788727	0.674269452748076
25	34266191	34423242	HAP_3	0.117516629711752	0.689014697544192	0.587114618079904	0.240885305073338
25	34266191	34423242	HAP_4	0.155210643015521	-0.200935687386891	0.485045357133952	0.678782431603558
25	34299093	34476561	HAP_1	0.47450110864745	-0.0748185344538905	0.155198538206935	0.629865842311188
25	34299093	34476561	HAP_2	0.117516629711752	0.689014697544192	0.587114618079904	0.240885305073338
25	34299093	34476561	HAP_3	0.154656319290466	0.0711214664339573	0.455592415369187	0.87598360055793
25	34338360	34556876	HAP_1	0.205654101995565	0.629575109165637	0.353078495318265	0.0749107493087325
25	34338360	34556876	HAP_2	0.155764966740576	-0.200935687386891	0.485045357133952	0.678782431603558
25	34338360	34556876	HAP_3	0.155764966740576	0.0711214664339573	0.455592415369187	0.87598360055793
25	34338360	34556876	HAP_4	0.117516629711752	0.689014697544192	0.587114618079904	0.240885305073338
25	34401079	34603728	HAP_1	0.206208425720621	0.63867080937259	0.359995630705115	0.0763876539515734
25	34401079	34603728	HAP_2	0.155764966740576	-0.200935687386891	0.485045357133952	0.678782431603558
25	34401079	34603728	HAP_3	0.156319290465632	0.0711214664339573	0.455592415369187	0.87598360055793
25	34401079	34603728	HAP_4	0.116962305986696	0.689014697544192	0.587114618079904	0.240885305073338
25	34457410	34662904	HAP_1	0.203991130820399	0.63867080937259	0.359995630705115	0.0763876539515734
25	34457410	34662904	HAP_2	0.155764966740576	-0.200935687386891	0.485045357133952	0.678782431603558
25	34457410	34662904	HAP_3	0.116962305986696	0.689014697544192	0.587114618079904	0.240885305073338
25	34457410	34662904	HAP_4	0.155210643015521	0.0711214664339573	0.455592415369187	0.87598360055793
25	34520352	34715486	HAP_1	0.16019955654102	-0.200935687386891	0.485045357133952	0.678782431603558
25	34520352	34715486	HAP_2	0.203991130820399	0.63867080937259	0.359995630705115	0.0763876539515734
25	34520352	34715486	HAP_3	0.117516629711752	0.689014697544192	0.587114618079904	0.240885305073338
25	34520352	34715486	HAP_4	0.153547671840355	0.0711214664339573	0.455592415369187	0.87598360055793
25	34587366	34760427	HAP_1	0.203991130820399	0.63867080937259	0.359995630705115	0.0763876539515734
25	34587366	34760427	HAP_2	0.117516629711752	0.689014697544192	0.587114618079904	0.240885305073338
25	34587366	34760427	HAP_3	0.16019955654102	-0.200935687386891	0.485045357133952	0.678782431603558
25	34587366	34760427	HAP_4	0.153547671840355	0.0711214664339573	0.455592415369187	0.87598360055793
25	34643808	34801080	HAP_1	0.116407982261641	0.689014697544192	0.587114618079904	0.240885305073338
25	34643808	34801080	HAP_2	0.160753880266075	-0.200935687386891	0.485045357133952	0.678782431603558
25	34643808	34801080	HAP_3	0.203991130820399	0.63867080937259	0.359995630705115	0.0763876539515734
25	34643808	34801080	HAP_4	0.154656319290466	0.0711214664339573	0.455592415369187	0.87598360055793
25	34695794	34840670	HAP_1	0.154656319290466	0.0711214664339573	0.455592415369187	0.87598360055793
25	34695794	34840670	HAP_2	0.203991130820399	0.63867080937259	0.359995630705115	0.0763876539515734
25	34695794	34840670	HAP_3	0.161862527716186	-0.200935687386891	0.485045357133952	0.678782431603558
25	34695794	34840670	HAP_4	0.116407982261641	0.689014697544192	0.587114618079904	0.240885305073338
25	34748750	34871571	HAP_1	0.15410199556541	0.0711214664339573	0.455592415369187	0.87598360055793
25	34748750	34871571	HAP_2	0.135809312638581	1.99359726064336	0.581861261807184	0.000640043932859377
25	34748750	34871571	HAP_3	0.0676274944567627	-0.191924055174693	0.780881727132731	0.805910316697452
25	34748750	34871571	HAP_4	0.156873614190687	-0.200935687386891	0.485045357133952	0.678782431603558
25	34748750	34871571	HAP_5	0.112527716186253	0.689014697544192	0.587114618079904	0.240885305073338
25	34782479	34916274	HAP_1	0.135254988913525	1.99359726064336	0.581861261807184	0.000640043932859377
25	34782479	34916274	HAP_2	0.0676274944567627	-0.191924055174693	0.780881727132731	0.805910316697452
25	34782479	34916274	HAP_3	0.154656319290466	0.0711214664339573	0.455592415369187	0.87598360055793
25	34782479	34916274	HAP_4	0.156873614190687	-0.200935687386891	0.485045357133952	0.678782431603558
25	34782479	34916274	HAP_5	0.112527716186253	0.689014697544192	0.587114618079904	0.240885305073338
25	34833335	34954753	HAP_1	0.156873614190687	-0.200935687386891	0.485045357133952	0.678782431603558
25	34833335	34954753	HAP_2	0.14079822616408	1.56237682986601	0.536905474443635	0.00370484840343802
25	34833335	34954753	HAP_3	0.0676274944567627	-0.191924055174693	0.780881727132731	0.805910316697452
25	34833335	34954753	HAP_4	0.112527716186253	0.689014697544192	0.587114618079904	0.240885305073338
25	34833335	34954753	HAP_5	0.156319290465632	0.0986113599408186	0.443250369540369	0.82399657845583
25	34866919	35006522	HAP_1	0.0681818181818182	-0.191924055174693	0.780881727132731	0.805910316697452
25	34866919	35006522	HAP_2	0.15410199556541	0.62379383900181	0.45507557507162	0.170799562232406
25	34866919	35006522	HAP_3	0.143015521064302	1.56237682986601	0.536905474443635	0.00370484840343802
25	34866919	35006522	HAP_4	0.156873614190687	-0.200935687386891	0.485045357133952	0.678782431603558
25	34866919	35006522	HAP_5	0.156873614190687	0.0986113599408186	0.443250369540369	0.82399657845583
25	34901695	35073980	HAP_1	0.156873614190687	0.0986113599408186	0.443250369540369	0.82399657845583
25	34901695	35073980	HAP_2	0.135254988913525	1.99359726064336	0.581861261807184	0.000640043932859377
25	34901695	35073980	HAP_3	0.0681818181818182	-0.191924055174693	0.780881727132731	0.805910316697452
25	34901695	35073980	HAP_4	0.174611973392461	0.102305590240054	0.424177692871151	0.809466814785049
25	34901695	35073980	HAP_5	0.153547671840355	0.62379383900181	0.45507557507162	0.170799562232406
25	34944020	35109413	HAP_1	0.135254988913525	1.99359726064336	0.581861261807184	0.000640043932859377
25	34944020	35109413	HAP_2	0.0842572062084257	0.527305402446114	0.855897217625263	0.537996156609588
25	34944020	35109413	HAP_3	0.0931263858093126	-1.1030178300057	0.680339773795472	0.105313279410503
25	34944020	35109413	HAP_4	0.153547671840355	0.62379383900181	0.45507557507162	0.170799562232406
25	34944020	35109413	HAP_5	0.065410199556541	-0.191924055174693	0.780881727132731	0.805910316697452
25	34944020	35109413	HAP_6	0.155764966740576	0.0986113599408186	0.443250369540369	0.82399657845583
25	34987197	35150106	HAP_1	0.065410199556541	-0.191924055174693	0.780881727132731	0.805910316697452
25	34987197	35150106	HAP_2	0.153547671840355	0.62379383900181	0.45507557507162	0.170799562232406
25	34987197	35150106	HAP_3	0.13470066518847	1.99359726064336	0.581861261807184	0.000640043932859377
25	34987197	35150106	HAP_4	0.0803769401330377	0.527305402446114	0.855897217625263	0.537996156609588
25	34987197	35150106	HAP_5	0.155764966740576	0.0986113599408186	0.443250369540369	0.82399657845583
25	34987197	35150106	HAP_6	0.0931263858093126	-1.1030178300057	0.680339773795472	0.105313279410503
25	35048420	35192673	HAP_1	0.159645232815965	0.679206707803678	0.442385705080926	0.12505933139399
25	35048420	35192673	HAP_2	0.13470066518847	1.99359726064336	0.581861261807184	0.000640043932859377
25	35048420	35192673	HAP_3	0.0931263858093126	-1.1030178300057	0.680339773795472	0.105313279410503
25	35048420	35192673	HAP_4	0.0814855875831486	0.701439559102234	0.781936236863	0.369932598590199
25	35048420	35192673	HAP_5	0.155764966740576	0.0986113599408186	0.443250369540369	0.82399657845583
25	35048420	35192673	HAP_6	0.065410199556541	-0.191924055174693	0.780881727132731	0.805910316697452
25	35100769	35230466	HAP_1	0.159645232815965	0.679206707803678	0.442385705080926	0.12505933139399
25	35100769	35230466	HAP_2	0.0665188470066519	-0.191924055174693	0.780881727132731	0.805910316697452
25	35100769	35230466	HAP_3	0.0787139689578714	1.05712355471071	0.856137565526781	0.217246470222807
25	35100769	35230466	HAP_4	0.156319290465632	0.0986113599408186	0.443250369540369	0.82399657845583
25	35100769	35230466	HAP_5	0.136363636363636	1.99359726064336	0.581861261807184	0.000640043932859377
25	35100769	35230466	HAP_6	0.0931263858093126	-1.1030178300057	0.680339773795472	0.105313279410503
25	35139624	35272270	HAP_1	0.136363636363636	1.99359726064336	0.581861261807184	0.000640043932859377
25	35139624	35272270	HAP_2	0.0925720620842572	-1.1030178300057	0.680339773795472	0.105313279410503
25	35139624	35272270	HAP_3	0.0787139689578714	1.05712355471071	0.856137565526781	0.217246470222807
25	35139624	35272270	HAP_4	0.156319290465632	0.0986113599408186	0.443250369540369	0.82399657845583
25	35139624	35272270	HAP_5	0.159645232815965	0.679206707803678	0.442385705080926	0.12505933139399
25	35139624	35272270	HAP_6	0.0670731707317073	-0.191924055174693	0.780881727132731	0.805910316697452
25	35177392	35308676	HAP_1	0.0670731707317073	-0.191924055174693	0.780881727132731	0.805910316697452
25	35177392	35308676	HAP_2	0.0925720620842572	-1.1030178300057	0.680339773795472	0.105313279410503
25	35177392	35308676	HAP_3	0.156873614190687	0.0986113599408186	0.443250369540369	0.82399657845583
25	35177392	35308676	HAP_4	0.0787139689578714	1.05712355471071	0.856137565526781	0.217246470222807
25	35177392	35308676	HAP_5	0.158536585365854	0.296105350611739	0.466132161794523	0.525435984959219
25	35177392	35308676	HAP_6	0.135254988913525	1.99359726064336	0.581861261807184	0.000640043932859377
25	35215474	35350056	HAP_1	0.0670731707317073	-0.191924055174693	0.780881727132731	0.805910316697452
25	35215474	35350056	HAP_2	0.159090909090909	0.296105350611739	0.466132161794523	0.525435984959219
25	35215474	35350056	HAP_3	0.135254988913525	1.99359726064336	0.581861261807184	0.000640043932859377
25	35215474	35350056	HAP_4	0.0787139689578714	1.05712355471071	0.856137565526781	0.217246470222807
25	35215474	35350056	HAP_5	0.156873614190687	0.0986113599408186	0.443250369540369	0.82399657845583
25	35215474	35350056	HAP_6	0.098669623059867	-1.14382800627202	0.641520482883141	0.0749281936955495
25	35257563	35397114	HAP_1	0.3980044345898	-0.0427280140930835	0.180050746302533	0.812470242031773
25	35257563	35397114	HAP_2	0.158536585365854	0.296105350611739	0.466132161794523	0.525435984959219
25	35257563	35397114	HAP_3	0.0665188470066519	-0.191924055174693	0.780881727132731	0.805910316697452
25	35257563	35397114	HAP_4	0.0787139689578714	1.05712355471071	0.856137565526781	0.217246470222807
25	35298941	35436437	HAP_1	0.30709534368071	0.389018565466277	0.229194443238205	0.0899843257219571
25	35298941	35436437	HAP_2	0.0958980044345898	-1.1030178300057	0.680339773795472	0.105313279410503
25	35298941	35436437	HAP_3	0.0792682926829268	0.593567046272542	0.783398045073327	0.448841820702738
25	35298941	35436437	HAP_4	0.0554323725055432	-0.279259873735047	0.86049205193395	0.745609300404819
25	35298941	35436437	HAP_5	0.157982261640798	0.296105350611739	0.466132161794523	0.525435984959219
25	35298941	35436437	HAP_6	0.0665188470066519	-0.191924055174693	0.780881727132731	0.805910316697452
25	35341585	35469240	HAP_1	0.0798226164079823	0.307259422240593	0.731140404289307	0.674406715638511
25	35341585	35469240	HAP_2	0.139689578713969	1.99359726064336	0.581861261807184	0.000640043932859377
25	35341585	35469240	HAP_3	0.169068736141907	0.160020516111006	0.40353591816227	0.691797515903099
25	35341585	35469240	HAP_4	0.0953436807095344	-1.1030178300057	0.680339773795472	0.105313279410503
25	35341585	35469240	HAP_5	0.0637472283813747	-0.279259873735047	0.86049205193395	0.745609300404819
25	35341585	35469240	HAP_6	0.0665188470066519	-0.191924055174693	0.780881727132731	0.805910316697452
25	35341585	35469240	HAP_7	0.157982261640798	0.296105350611739	0.466132161794523	0.525435984959219
25	35382100	35545636	HAP_1	0.157982261640798	0.296105350611739	0.466132161794523	0.525435984959219
25	35382100	35545636	HAP_2	0.0798226164079823	0.307259422240593	0.731140404289307	0.674406715638511
25	35382100	35545636	HAP_3	0.137472283813747	1.99359726064336	0.581861261807184	0.000640043932859377
25	35382100	35545636	HAP_4	0.155210643015521	0.0986113599408186	0.443250369540369	0.82399657845583
25	35382100	35545636	HAP_5	0.085920177383592	-1.27238645713222	0.726886399535878	0.0803836994886493
25	35382100	35545636	HAP_6	0.0604212860310421	-0.279259873735047	0.86049205193395	0.745609300404819
25	35382100	35545636	HAP_7	0.065410199556541	-0.191924055174693	0.780881727132731	0.805910316697452
25	35426415	35598270	HAP_1	0.0676274944567627	-0.489102697357207	0.853763791415921	0.566872001484429
25	35426415	35598270	HAP_2	0.138026607538803	1.99359726064336	0.581861261807184	0.000640043932859377
25	35426415	35598270	HAP_3	0.0798226164079823	0.307259422240593	0.731140404289307	0.674406715638511
25	35426415	35598270	HAP_4	0.165742793791574	-0.0151189092210338	0.431801193338168	0.972076765549247
25	35426415	35598270	HAP_5	0.085920177383592	-1.27238645713222	0.726886399535878	0.0803836994886493
25	35426415	35598270	HAP_6	0.157982261640798	0.296105350611739	0.466132161794523	0.525435984959219
25	35426415	35598270	HAP_7	0.0643015521064302	-0.279259873735047	0.86049205193395	0.745609300404819
25	35460696	35643116	HAP_1	0.0676274944567627	-0.489102697357207	0.853763791415921	0.566872001484429
25	35460696	35643116	HAP_2	0.085920177383592	-1.27238645713222	0.726886399535878	0.0803836994886493
25	35460696	35643116	HAP_3	0.0798226164079823	0.307259422240593	0.731140404289307	0.674406715638511
25	35460696	35643116	HAP_4	0.137472283813747	1.99359726064336	0.581861261807184	0.000640043932859377
25	35460696	35643116	HAP_5	0.155210643015521	0.145319454134652	0.454529492139837	0.749260243904631
25	35460696	35643116	HAP_6	0.0543237250554324	-0.279259873735047	0.86049205193395	0.745609300404819
25	35460696	35643116	HAP_7	0.159090909090909	0.296105350611739	0.466132161794523	0.525435984959219
25	35519762	35690526	HAP_1	0.0543237250554324	-0.279259873735047	0.86049205193395	0.745609300404819
25	35519762	35690526	HAP_2	0.0709534368070953	-0.489102697357207	0.853763791415921	0.566872001484429
25	35519762	35690526	HAP_3	0.085920177383592	-1.27238645713222	0.726886399535878	0.0803836994886493
25	35519762	35690526	HAP_4	0.0798226164079823	0.307259422240593	0.731140404289307	0.674406715638511
25	35519762	35690526	HAP_5	0.136917960088692	1.99359726064336	0.581861261807184	0.000640043932859377
25	35519762	35690526	HAP_6	0.155210643015521	0.145319454134652	0.454529492139837	0.749260243904631
25	35519762	35690526	HAP_7	0.163525498891353	0.296105350611739	0.466132161794523	0.525435984959219
25	35583392	35759427	HAP_1	0.0543237250554324	-0.279259873735047	0.86049205193395	0.745609300404819
25	35583392	35759427	HAP_2	0.23780487804878	-0.0813110828090273	0.294303232579821	0.782394659136033
25	35583392	35759427	HAP_3	0.136917960088692	1.99359726064336	0.581861261807184	0.000640043932859377
25	35583392	35759427	HAP_4	0.085920177383592	-1.27238645713222	0.726886399535878	0.0803836994886493
25	35583392	35759427	HAP_5	0.25	0.197489204099724	0.285175089420464	0.488792227709814
25	35625931	35805175	HAP_1	0.085920177383592	-1.27238645713222	0.726886399535878	0.0803836994886493
25	35625931	35805175	HAP_2	0.143015521064302	2.19250266641748	0.557191938477777	8.971693338726e-05
25	35625931	35805175	HAP_3	0.0537694013303769	-0.279259873735047	0.86049205193395	0.745609300404819
25	35625931	35805175	HAP_4	0.264412416851441	0.216633635924275	0.267028562043938	0.417424825012451
25	35625931	35805175	HAP_5	0.23780487804878	-0.0813110828090273	0.294303232579821	0.782394659136033
25	35664912	35856925	HAP_1	0.0853658536585366	-1.27238645713222	0.726886399535878	0.0803836994886493
25	35664912	35856925	HAP_2	0.136363636363636	1.99359726064336	0.581861261807184	0.000640043932859377
25	35664912	35856925	HAP_3	0.0537694013303769	-0.279259873735047	0.86049205193395	0.745609300404819
25	35664912	35856925	HAP_4	0.240576496674058	0.189763772478269	0.281762031826173	0.500810971971604
25	35664912	35856925	HAP_5	0.262749445676275	0.080524779076223	0.266779604652341	0.762844565145735
25	35738904	35903188	HAP_1	0.240576496674058	0.189763772478269	0.281762031826173	0.500810971971604
25	35738904	35903188	HAP_2	0.0886917960088692	0.00113730710263767	0.640706749862159	0.998584088349737
25	35738904	35903188	HAP_3	0.157982261640798	0.145319454134652	0.454529492139837	0.749260243904631
25	35738904	35903188	HAP_4	0.0875831485587583	-1.27238645713222	0.726886399535878	0.0803836994886493
25	35738904	35903188	HAP_5	0.136363636363636	1.99359726064336	0.581861261807184	0.000640043932859377
25	35796038	35972468	HAP_1	0.108647450110865	0.516716481588782	0.609507585394166	0.396799522626901
25	35796038	35972468	HAP_2	0.159090909090909	0.296105350611739	0.466132161794523	0.525435984959219
25	35796038	35972468	HAP_3	0.136363636363636	1.99359726064336	0.581861261807184	0.000640043932859377
25	35796038	35972468	HAP_4	0.0776053215077605	-0.159606188246246	0.780510088547098	0.838017731398934
25	35796038	35972468	HAP_5	0.156873614190687	0.145319454134652	0.454529492139837	0.749260243904631
25	35796038	35972468	HAP_6	0.0875831485587583	-1.27238645713222	0.726886399535878	0.0803836994886493
25	35838126	36025699	HAP_1	0.0997782705099778	-0.310472392242143	0.556347840852622	0.576947704002881
25	35838126	36025699	HAP_2	0.0776053215077605	-0.159606188246246	0.780510088547098	0.838017731398934
25	35838126	36025699	HAP_3	0.155764966740576	0.145319454134652	0.454529492139837	0.749260243904631
25	35838126	36025699	HAP_4	0.109756097560976	0.516716481588782	0.609507585394166	0.396799522626901
25	35838126	36025699	HAP_5	0.148558758314856	0.309558306731986	0.479072615173876	0.518341495844294
25	35838126	36025699	HAP_6	0.136917960088692	1.99359726064336	0.581861261807184	0.000640043932859377
25	35887326	36094755	HAP_1	0.15410199556541	0.145319454134652	0.454529492139837	0.749260243904631
25	35887326	36094755	HAP_2	0.082039911308204	0.307259422240593	0.731140404289307	0.674406715638511
25	35887326	36094755	HAP_3	0.131929046563193	2.0611017062459	0.611319604080382	0.00077966796403449
25	35887326	36094755	HAP_4	0.100332594235033	-0.310472392242143	0.556347840852622	0.576947704002881
25	35887326	36094755	HAP_5	0.14689578713969	0.309558306731986	0.479072615173876	0.518341495844294
25	35944543	36140831	HAP_1	0.100332594235033	-0.310472392242143	0.556347840852622	0.576947704002881
25	35944543	36140831	HAP_2	0.142461197339246	0.102738799911622	0.482146784035842	0.831308624038506
25	35944543	36140831	HAP_3	0.0947893569844789	0.34886129505529	0.652912351182387	0.593256748127319
25	35944543	36140831	HAP_4	0.078159645232816	0.307259422240593	0.731140404289307	0.674406715638511
25	35944543	36140831	HAP_5	0.132483370288248	2.0611017062459	0.611319604080382	0.00077966796403449
25	36008795	36190625	HAP_1	0.20509977827051	0.690228986791312	0.298639347228582	0.0210472018268208
25	36008795	36190625	HAP_2	0.0881374722838137	0.721639936095856	0.615328229445651	0.241201254755523
25	36008795	36190625	HAP_3	0.144678492239468	0.0287671502507315	0.468152412201621	0.951016032126013
25	36008795	36190625	HAP_4	0.0864745011086474	-1.27238645713222	0.726886399535878	0.0803836994886493
25	36008795	36190625	HAP_5	0.0953436807095344	0.34886129505529	0.652912351182387	0.593256748127319
25	36075622	36219737	HAP_1	0.0864745011086474	-1.27238645713222	0.726886399535878	0.0803836994886493
25	36075622	36219737	HAP_2	0.144678492239468	0.0287671502507315	0.468152412201621	0.951016032126013
25	36075622	36219737	HAP_3	0.0886917960088692	0.721639936095856	0.615328229445651	0.241201254755523
25	36075622	36219737	HAP_4	0.0814855875831486	0.658138206386807	0.860426883067888	0.444535691676647
25	36075622	36219737	HAP_5	0.0964523281596452	0.34886129505529	0.652912351182387	0.593256748127319
25	36075622	36219737	HAP_6	0.20509977827051	0.690228986791312	0.298639347228582	0.0210472018268208
25	36134593	36269543	HAP_1	0.126940133037694	-0.488676596857575	0.554716637300908	0.378583981289216
25	36134593	36269543	HAP_2	0.0803769401330377	0.658138206386807	0.860426883067888	0.444535691676647
25	36134593	36269543	HAP_3	0.339246119733925	0.26316218155878	0.208119275044702	0.206390020496181
25	36134593	36269543	HAP_4	0.0864745011086474	-1.27238645713222	0.726886399535878	0.0803836994886493
25	36134593	36269543	HAP_5	0.0909090909090909	0.860926277055513	0.584866921405676	0.141373783542259
25	36134593	36269543	HAP_6	0.147450110864745	0.0287671502507315	0.468152412201621	0.951016032126013
25	36174064	36358552	HAP_1	0.0831485587583149	-1.27238645713222	0.726886399535878	0.0803836994886493
25	36174064	36358552	HAP_2	0.0886917960088692	0.721639936095856	0.615328229445651	0.241201254755523
25	36174064	36358552	HAP_3	0.5	0.0574102125613052	0.15278553884231	0.707187313641766
25	36211979	36403997	HAP_1	0.0886917960088692	0.721639936095856	0.615328229445651	0.241201254755523
25	36211979	36403997	HAP_2	0.0825942350332594	-1.27238645713222	0.726886399535878	0.0803836994886493
25	36211979	36403997	HAP_3	0.257206208425721	-0.0193706225300382	0.272648506249314	0.943377016904653
25	36211979	36403997	HAP_4	0.177383592017738	0.968760353474818	0.409840200289944	0.0183051671924317
25	36252243	36441453	HAP_1	0.144124168514412	-0.158989730021536	0.482414135300273	0.741801739881448
25	36252243	36441453	HAP_2	0.111973392461197	0.218863730235118	0.569733602545676	0.700958401437336
25	36252243	36441453	HAP_3	0.082039911308204	-1.27238645713222	0.726886399535878	0.0803836994886493
25	36252243	36441453	HAP_4	0.14689578713969	-0.0253027268473876	0.504129338143499	0.959981503202375
25	36252243	36441453	HAP_5	0.0886917960088692	0.721639936095856	0.615328229445651	0.241201254755523
25	36337015	36475948	HAP_1	0.143015521064302	-0.158989730021536	0.482414135300273	0.741801739881448
25	36337015	36475948	HAP_2	0.112527716186253	0.218863730235118	0.569733602545676	0.700958401437336
25	36337015	36475948	HAP_3	0.082039911308204	-1.27238645713222	0.726886399535878	0.0803836994886493
25	36337015	36475948	HAP_4	0.14689578713969	-0.0253027268473876	0.504129338143499	0.959981503202375
25	36337015	36475948	HAP_5	0.0892461197339246	0.634071831035952	0.587029239387496	0.28037424949088
25	36388548	36501316	HAP_1	0.0825942350332594	-0.347832756722896	0.638979007172354	0.586332269592154
25	36388548	36501316	HAP_2	0.297671840354767	-0.0786642010106735	0.24086063472902	0.744050088081322
25	36388548	36501316	HAP_3	0.123059866962306	-0.150242663271909	0.490510398143331	0.759449000116372
25	36388548	36501316	HAP_4	0.0809312638580931	-1.27238645713222	0.726886399535878	0.0803836994886493
25	36388548	36501316	HAP_5	0.0936807095343681	0.71054200641714	0.562180610434975	0.206595991961822
25	36426000	36560015	HAP_1	0.144124168514412	0.0287671502507315	0.468152412201621	0.951016032126013
25	36426000	36560015	HAP_2	0.146341463414634	0.0702286969233852	0.487589401148777	0.885507486906552
25	36426000	36560015	HAP_3	0.124168514412417	-0.0693150447408687	0.475882394877954	0.88422611101887
25	36426000	36560015	HAP_4	0.0792682926829268	-1.27238645713222	0.726886399535878	0.0803836994886493
25	36426000	36560015	HAP_5	0.0903547671840355	0.634071831035952	0.587029239387496	0.28037424949088
25	36466934	36689064	HAP_1	0.124168514412417	-0.0693150447408687	0.475882394877954	0.88422611101887
25	36466934	36689064	HAP_2	0.0803769401330377	-1.27238645713222	0.726886399535878	0.0803836994886493
25	36466934	36689064	HAP_3	0.150221729490022	0.306284424183869	0.455086266785858	0.501106310845372
25	36466934	36689064	HAP_4	0.145787139689579	-0.0253027268473876	0.504129338143499	0.959981503202375
25	36466934	36689064	HAP_5	0.0892461197339246	0.634071831035952	0.587029239387496	0.28037424949088
25	36490012	36782906	HAP_1	0.150221729490022	0.306284424183869	0.455086266785858	0.501106310845372
25	36490012	36782906	HAP_2	0.113636363636364	0.218863730235118	0.569733602545676	0.700958401437336
25	36490012	36782906	HAP_3	0.14689578713969	-0.0253027268473876	0.504129338143499	0.959981503202375
25	36490012	36782906	HAP_4	0.08980044345898	0.634071831035952	0.587029239387496	0.28037424949088
25	36490012	36782906	HAP_5	0.0798226164079823	-1.27238645713222	0.726886399535878	0.0803836994886493
25	36532657	36827718	HAP_1	0.113636363636364	0.218863730235118	0.569733602545676	0.700958401437336
25	36532657	36827718	HAP_2	0.14689578713969	-0.0253027268473876	0.504129338143499	0.959981503202375
25	36532657	36827718	HAP_3	0.08980044345898	0.634071831035952	0.587029239387496	0.28037424949088
25	36532657	36827718	HAP_4	0.147450110864745	0.145554025714438	0.468241858472217	0.755985830803175
25	36532657	36827718	HAP_5	0.0798226164079823	-1.27238645713222	0.726886399535878	0.0803836994886493
25	36642357	36893224	HAP_1	0.205654101995565	0.0412971094440985	0.326852667811507	0.899485204194751
25	36642357	36893224	HAP_2	0.114190687361419	0.218863730235118	0.569733602545676	0.700958401437336
25	36642357	36893224	HAP_3	0.15410199556541	0.286909326941173	0.455333063841939	0.52878538493498
25	36642357	36893224	HAP_4	0.082039911308204	-1.27238645713222	0.726886399535878	0.0803836994886493
25	36642357	36893224	HAP_5	0.0914634146341463	0.634071831035952	0.587029239387496	0.28037424949088
25	36754902	36970357	HAP_1	0.149113082039911	0.211082269601118	0.455023568872389	0.642837938778605
25	36754902	36970357	HAP_2	0.203991130820399	0.0412971094440985	0.326852667811507	0.899485204194751
25	36754902	36970357	HAP_3	0.0809312638580931	-1.27238645713222	0.726886399535878	0.0803836994886493
25	36754902	36970357	HAP_4	0.122505543237251	0.294878172765458	0.543641801041629	0.58767022894828
25	36754902	36970357	HAP_5	0.115853658536585	0.31607528584183	0.546952649702516	0.563488653034504
25	36808724	37016520	HAP_1	0.0925720620842572	0.634071831035952	0.587029239387496	0.28037424949088
25	36808724	37016520	HAP_2	0.149113082039911	0.211082269601118	0.455023568872389	0.642837938778605
25	36808724	37016520	HAP_3	0.203991130820399	0.0412971094440985	0.326852667811507	0.899485204194751
25	36808724	37016520	HAP_4	0.0809312638580931	-1.27238645713222	0.726886399535878	0.0803836994886493
25	36808724	37016520	HAP_5	0.118070953436807	0.31607528584183	0.546952649702516	0.563488653034504
25	36872098	37062546	HAP_1	0.0925720620842572	0.634071831035952	0.587029239387496	0.28037424949088
25	36872098	37062546	HAP_2	0.149667405764967	0.211082269601118	0.455023568872389	0.642837938778605
25	36872098	37062546	HAP_3	0.0792682926829268	-0.413487235690894	0.68067062220506	0.54369393015803
25	36872098	37062546	HAP_4	0.117516629711752	0.31607528584183	0.546952649702516	0.563488653034504
25	36872098	37062546	HAP_5	0.204545454545455	0.0412971094440985	0.326852667811507	0.899485204194751
25	36961103	37098000	HAP_1	0.235033259423503	0.684662265545404	0.287737808963488	0.0175478773884594
25	36961103	37098000	HAP_2	0.0925720620842572	0.634071831035952	0.587029239387496	0.28037424949088
25	36961103	37098000	HAP_3	0.149113082039911	0.211082269601118	0.455023568872389	0.642837938778605
25	36961103	37098000	HAP_4	0.0792682926829268	-0.413487235690894	0.68067062220506	0.54369393015803
25	36961103	37098000	HAP_5	0.115853658536585	-0.0392355479492063	0.5941390201737	0.947362693532813
25	36993769	37125932	HAP_1	0.149113082039911	0.211082269601118	0.455023568872389	0.642837938778605
25	36993769	37125932	HAP_2	0.0925720620842572	0.634071831035952	0.587029239387496	0.28037424949088
25	36993769	37125932	HAP_3	0.0792682926829268	-0.413487235690894	0.68067062220506	0.54369393015803
25	36993769	37125932	HAP_4	0.115853658536585	-0.0392355479492063	0.5941390201737	0.947362693532813
25	36993769	37125932	HAP_5	0.20509977827051	0.0412971094440985	0.326852667811507	0.899485204194751
25	37047662	37146064	HAP_1	0.208425720620843	0.0958155613603423	0.319105156257107	0.764046537192995
25	37047662	37146064	HAP_2	0.116962305986696	-0.0392355479492063	0.5941390201737	0.947362693532813
25	37047662	37146064	HAP_3	0.149113082039911	0.211082269601118	0.455023568872389	0.642837938778605
25	37047662	37146064	HAP_4	0.0792682926829268	-0.413487235690894	0.68067062220506	0.54369393015803
25	37047662	37146064	HAP_5	0.0925720620842572	0.634071831035952	0.587029239387496	0.28037424949088
25	37088076	37187631	HAP_1	0.207871396895787	0.161156809444407	0.323525768191116	0.618517975808028
25	37088076	37187631	HAP_2	0.116962305986696	-0.0392355479492063	0.5941390201737	0.947362693532813
25	37088076	37187631	HAP_3	0.0792682926829268	-0.413487235690894	0.68067062220506	0.54369393015803
25	37088076	37187631	HAP_4	0.119179600886918	0.589782484173347	0.488515183648415	0.227639239830554
25	37088076	37187631	HAP_5	0.141906873614191	-0.175792926668144	0.482170271890493	0.715506559643597
25	37114872	37222733	HAP_1	0.116407982261641	-0.0392355479492063	0.5941390201737	0.947362693532813
25	37114872	37222733	HAP_2	0.0787139689578714	-0.413487235690894	0.68067062220506	0.54369393015803
25	37114872	37222733	HAP_3	0.112527716186253	0.538573140370557	0.504402656758633	0.285925655859745
25	37114872	37222733	HAP_4	0.141906873614191	-0.175792926668144	0.482170271890493	0.715506559643597
25	37114872	37222733	HAP_5	0.12139689578714	-0.191944881126568	0.532948952832703	0.718815857642738
25	37114872	37222733	HAP_6	0.206762749445676	0.161156809444407	0.323525768191116	0.618517975808028
25	37137530	37265674	HAP_1	0.12139689578714	-0.191944881126568	0.532948952832703	0.718815857642738
25	37137530	37265674	HAP_2	0.206762749445676	0.161156809444407	0.323525768191116	0.618517975808028
25	37137530	37265674	HAP_3	0.116407982261641	-0.0392355479492063	0.5941390201737	0.947362693532813
25	37137530	37265674	HAP_4	0.0787139689578714	-0.413487235690894	0.68067062220506	0.54369393015803
25	37137530	37265674	HAP_5	0.101441241685144	0.634071831035952	0.587029239387496	0.28037424949088
25	37137530	37265674	HAP_6	0.141906873614191	-0.175792926668144	0.482170271890493	0.715506559643597
25	37181277	37298292	HAP_1	0.116962305986696	-0.0392355479492063	0.5941390201737	0.947362693532813
25	37181277	37298292	HAP_2	0.145232815964523	-0.175792926668144	0.482170271890493	0.715506559643597
25	37181277	37298292	HAP_3	0.207871396895787	0.161156809444407	0.323525768191116	0.618517975808028
25	37181277	37298292	HAP_4	0.0931263858093126	0.634071831035952	0.587029239387496	0.28037424949088
25	37181277	37298292	HAP_5	0.126940133037694	-0.0985860085428854	0.514065346871771	0.847960531513218
25	37181277	37298292	HAP_6	0.0787139689578714	-0.413487235690894	0.68067062220506	0.54369393015803
25	37211778	37332417	HAP_1	0.208425720620843	0.161156809444407	0.323525768191116	0.618517975808028
25	37211778	37332417	HAP_2	0.0787139689578714	-0.413487235690894	0.68067062220506	0.54369393015803
25	37211778	37332417	HAP_3	0.10310421286031	0.851206886344375	0.539725727899554	0.115125950508108
25	37211778	37332417	HAP_4	0.171286031042129	-0.314786509298696	0.430058018105725	0.464384130193854
25	37211778	37332417	HAP_5	0.145232815964523	-0.175792926668144	0.482170271890493	0.715506559643597
25	37211778	37332417	HAP_6	0.129711751662971	-0.0985860085428854	0.514065346871771	0.847960531513218
25	37251085	37370857	HAP_1	0.0925720620842572	0.874474473322482	0.614464206972748	0.155043625892052
25	37251085	37370857	HAP_2	0.0792682926829268	-0.413487235690894	0.68067062220506	0.54369393015803
25	37251085	37370857	HAP_3	0.14079822616408	-0.0860240486421338	0.497668368078953	0.862805408116337
25	37251085	37370857	HAP_4	0.208425720620843	0.161156809444407	0.323525768191116	0.618517975808028
25	37251085	37370857	HAP_5	0.17350332594235	-0.314786509298696	0.430058018105725	0.464384130193854
25	37284264	37417173	HAP_1	0.208425720620843	0.161156809444407	0.323525768191116	0.618517975808028
25	37284264	37417173	HAP_2	0.0798226164079823	-0.413487235690894	0.68067062220506	0.54369393015803
25	37284264	37417173	HAP_3	0.14079822616408	-0.0860240486421338	0.497668368078953	0.862805408116337
25	37284264	37417173	HAP_4	0.182372505543237	-0.36809876300113	0.393107878517732	0.349331332785303
25	37284264	37417173	HAP_5	0.0925720620842572	0.874474473322482	0.614464206972748	0.155043625892052
25	37320072	37472801	HAP_1	0.117516629711752	-0.0392355479492063	0.5941390201737	0.947362693532813
25	37320072	37472801	HAP_2	0.0925720620842572	0.874474473322482	0.614464206972748	0.155043625892052
25	37320072	37472801	HAP_3	0.208425720620843	0.161156809444407	0.323525768191116	0.618517975808028
25	37320072	37472801	HAP_4	0.14079822616408	-0.0860240486421338	0.497668368078953	0.862805408116337
25	37320072	37472801	HAP_5	0.0803769401330377	-0.413487235690894	0.68067062220506	0.54369393015803
25	37358787	37507271	HAP_1	0.14079822616408	-0.0860240486421338	0.497668368078953	0.862805408116337
25	37358787	37507271	HAP_2	0.0809312638580931	-0.413487235690894	0.68067062220506	0.54369393015803
25	37358787	37507271	HAP_3	0.0931263858093126	0.874474473322482	0.614464206972748	0.155043625892052
25	37358787	37507271	HAP_4	0.117516629711752	-0.0392355479492063	0.5941390201737	0.947362693532813
25	37358787	37507271	HAP_5	0.21119733924612	0.161156809444407	0.323525768191116	0.618517975808028
25	37395386	37543669	HAP_1	0.0809312638580931	-0.413487235690894	0.68067062220506	0.54369393015803
25	37395386	37543669	HAP_2	0.14079822616408	-0.0860240486421338	0.497668368078953	0.862805408116337
25	37395386	37543669	HAP_3	0.0925720620842572	0.874474473322482	0.614464206972748	0.155043625892052
25	37395386	37543669	HAP_4	0.26330376940133	-0.126050026010829	0.243641099308612	0.60503395733959
25	37395386	37543669	HAP_5	0.117516629711752	-0.0392355479492063	0.5941390201737	0.947362693532813
25	37462870	37581204	HAP_1	0.0809312638580931	-0.413487235690894	0.68067062220506	0.54369393015803
25	37462870	37581204	HAP_2	0.0914634146341463	0.874474473322482	0.614464206972748	0.155043625892052
25	37462870	37581204	HAP_3	0.14079822616408	-0.0860240486421338	0.497668368078953	0.862805408116337
25	37462870	37581204	HAP_4	0.117516629711752	-0.0392355479492063	0.5941390201737	0.947362693532813
25	37462870	37581204	HAP_5	0.200665188470067	0.189395092802209	0.327760961791637	0.563514975277659
25	37499550	37651837	HAP_1	0.106430155210643	-0.220236748620717	0.623329497247778	0.723929948873534
25	37499550	37651837	HAP_2	0.14079822616408	-0.0860240486421338	0.497668368078953	0.862805408116337
25	37499550	37651837	HAP_3	0.0914634146341463	0.874474473322482	0.614464206972748	0.155043625892052
25	37499550	37651837	HAP_4	0.0742793791574279	-0.413487235690894	0.68067062220506	0.54369393015803
25	37499550	37651837	HAP_5	0.1990022172949	0.23824412972847	0.323418314371918	0.461533272668467
25	37534755	37704218	HAP_1	0.10310421286031	-0.220236748620717	0.623329497247778	0.723929948873534
25	37534755	37704218	HAP_2	0.14079822616408	-0.0860240486421338	0.497668368078953	0.862805408116337
25	37534755	37704218	HAP_3	0.0742793791574279	-0.413487235690894	0.68067062220506	0.54369393015803
25	37534755	37704218	HAP_4	0.0914634146341463	0.874474473322482	0.614464206972748	0.155043625892052
25	37534755	37704218	HAP_5	0.1990022172949	0.23824412972847	0.323418314371918	0.461533272668467
25	37561796	37740761	HAP_1	0.10310421286031	-0.220236748620717	0.623329497247778	0.723929948873534
25	37561796	37740761	HAP_2	0.100886917960089	0.547522211894491	0.545196671449495	0.315523919011058
25	37561796	37740761	HAP_3	0.14079822616408	-0.0860240486421338	0.497668368078953	0.862805408116337
25	37561796	37740761	HAP_4	0.0742793791574279	-0.413487235690894	0.68067062220506	0.54369393015803
25	37561796	37740761	HAP_5	0.199556541019956	0.271075528652562	0.326687776645226	0.40689191466538
25	37621446	37813091	HAP_1	0.159090909090909	0.0912942190897133	0.456017088051503	0.841370643353949
25	37621446	37813091	HAP_2	0.100886917960089	0.547522211894491	0.545196671449495	0.315523919011058
25	37621446	37813091	HAP_3	0.0759423503325942	-0.413487235690894	0.68067062220506	0.54369393015803
25	37621446	37813091	HAP_4	0.122505543237251	-0.28820561478976	0.639489967228532	0.652329781828894
25	37621446	37813091	HAP_5	0.103658536585366	-0.220236748620717	0.623329497247778	0.723929948873534
25	37621446	37813091	HAP_6	0.1990022172949	0.271075528652562	0.326687776645226	0.40689191466538
25	37691047	37895023	HAP_1	0.1019955654102	0.547522211894491	0.545196671449495	0.315523919011058
25	37691047	37895023	HAP_2	0.184035476718404	0.215262579577581	0.345151222188606	0.53300028604937
25	37691047	37895023	HAP_3	0.150221729490022	-0.207099931223632	0.378533440962076	0.584439562452974
25	37691047	37895023	HAP_4	0.124722838137472	-0.28820561478976	0.639489967228532	0.652329781828894
25	37691047	37895023	HAP_5	0.159090909090909	0.0912942190897133	0.456017088051503	0.841370643353949
25	37691047	37895023	HAP_6	0.104212860310421	-0.220236748620717	0.623329497247778	0.723929948873534
25	37735219	37960231	HAP_1	0.104212860310421	-0.220236748620717	0.623329497247778	0.723929948873534
25	37735219	37960231	HAP_2	0.159090909090909	0.0912942190897133	0.456017088051503	0.841370643353949
25	37735219	37960231	HAP_3	0.1019955654102	0.547522211894491	0.545196671449495	0.315523919011058
25	37735219	37960231	HAP_4	0.182926829268293	0.242600007570867	0.349608441038996	0.487914162695514
25	37735219	37960231	HAP_5	0.0953436807095344	0.132038970600135	0.53668968572075	0.805719827666527
25	37735219	37960231	HAP_6	0.124722838137472	-0.28820561478976	0.639489967228532	0.652329781828894
25	37789144	37995396	HAP_1	0.102549889135255	-0.220236748620717	0.623329497247778	0.723929948873534
25	37789144	37995396	HAP_2	0.159090909090909	0.0912942190897133	0.456017088051503	0.841370643353949
25	37789144	37995396	HAP_3	0.1019955654102	0.547522211894491	0.545196671449495	0.315523919011058
25	37789144	37995396	HAP_4	0.181818181818182	0.242600007570867	0.349608441038996	0.487914162695514
25	37789144	37995396	HAP_5	0.135809312638581	-0.161789265131648	0.499787742011581	0.746229230007041
25	37789144	37995396	HAP_6	0.0953436807095344	0.132038970600135	0.53668968572075	0.805719827666527
25	37869496	38036210	HAP_1	0.0953436807095344	0.132038970600135	0.53668968572075	0.805719827666527
25	37869496	38036210	HAP_2	0.181818181818182	0.242600007570867	0.349608441038996	0.487914162695514
25	37869496	38036210	HAP_3	0.136917960088692	-0.319858648049083	0.516676897131598	0.536029509684623
25	37869496	38036210	HAP_4	0.1019955654102	0.547522211894491	0.545196671449495	0.315523919011058
25	37869496	38036210	HAP_5	0.159090909090909	0.0912942190897133	0.456017088051503	0.841370643353949
25	37869496	38036210	HAP_6	0.102549889135255	-0.220236748620717	0.623329497247778	0.723929948873534
25	37933510	38074939	HAP_1	0.182926829268293	0.242600007570867	0.349608441038996	0.487914162695514
25	37933510	38074939	HAP_2	0.313192904656319	-0.165018791612034	0.213682643730376	0.440165052213547
25	37933510	38074939	HAP_3	0.101441241685144	0.547522211894491	0.545196671449495	0.315523919011058
25	37933510	38074939	HAP_4	0.0942350332594235	0.132038970600135	0.53668968572075	0.805719827666527
25	37933510	38074939	HAP_5	0.102549889135255	-0.220236748620717	0.623329497247778	0.723929948873534
25	37982896	38113339	HAP_1	0.0942350332594235	0.132038970600135	0.53668968572075	0.805719827666527
25	37982896	38113339	HAP_2	0.185144124168514	0.192445784553708	0.34533560855834	0.577482039149915
25	37982896	38113339	HAP_3	0.1019955654102	0.547522211894491	0.545196671449495	0.315523919011058
25	37982896	38113339	HAP_4	0.255543237250554	-0.088521626936401	0.280252771823666	0.752180241736969
25	37982896	38113339	HAP_5	0.159090909090909	-0.198807883655192	0.468591062734221	0.671473501401949
25	38020595	38164415	HAP_1	0.0942350332594235	0.132038970600135	0.53668968572075	0.805719827666527
25	38020595	38164415	HAP_2	0.1019955654102	0.547522211894491	0.545196671449495	0.315523919011058
25	38020595	38164415	HAP_3	0.252771618625277	-0.0629154535186306	0.282305674818945	0.823693427407356
25	38020595	38164415	HAP_4	0.157427937915743	-0.198807883655192	0.468591062734221	0.671473501401949
25	38020595	38164415	HAP_5	0.182926829268293	0.148734498924752	0.35043404955497	0.671355403682028
25	38059230	38202304	HAP_1	0.252771618625277	-0.0865617215943829	0.279311759957259	0.756701446140412
25	38059230	38202304	HAP_2	0.184589800443459	0.148734498924752	0.35043404955497	0.671355403682028
25	38059230	38202304	HAP_3	0.160753880266075	-0.198807883655192	0.468591062734221	0.671473501401949
25	38059230	38202304	HAP_4	0.0942350332594235	0.132038970600135	0.53668968572075	0.805719827666527
25	38059230	38202304	HAP_5	0.102549889135255	0.547522211894491	0.545196671449495	0.315523919011058
25	38097024	38245334	HAP_1	0.0947893569844789	0.132038970600135	0.53668968572075	0.805719827666527
25	38097024	38245334	HAP_2	0.102549889135255	0.547522211894491	0.545196671449495	0.315523919011058
25	38097024	38245334	HAP_3	0.288248337028825	-0.000748378186229163	0.234015684487684	0.997449100525519
25	38097024	38245334	HAP_4	0.228381374722838	-0.309922864482636	0.289395838067826	0.284491281650055
25	38097024	38245334	HAP_5	0.161862527716186	-0.198807883655192	0.468591062734221	0.671473501401949
25	38148785	38282913	HAP_1	0.18569844789357	0.148734498924752	0.35043404955497	0.671355403682028
25	38148785	38282913	HAP_2	0.102549889135255	-0.220236748620717	0.623329497247778	0.723929948873534
25	38148785	38282913	HAP_3	0.21840354767184	-0.412115236006673	0.295557305220367	0.163555282704423
25	38148785	38282913	HAP_4	0.0947893569844789	0.132038970600135	0.53668968572075	0.805719827666527
25	38148785	38282913	HAP_5	0.102549889135255	0.547522211894491	0.545196671449495	0.315523919011058
25	38148785	38282913	HAP_6	0.161862527716186	-0.198807883655192	0.468591062734221	0.671473501401949
25	38190732	38336902	HAP_1	0.18569844789357	0.148734498924752	0.35043404955497	0.671355403682028
25	38190732	38336902	HAP_2	0.102549889135255	-0.220236748620717	0.623329497247778	0.723929948873534
25	38190732	38336902	HAP_3	0.206762749445676	-0.395566959023908	0.318699869195666	0.214863126850198
25	38190732	38336902	HAP_4	0.161308203991131	-0.198807883655192	0.468591062734221	0.671473501401949
25	38190732	38336902	HAP_5	0.102549889135255	0.547522211894491	0.545196671449495	0.315523919011058
25	38190732	38336902	HAP_6	0.0947893569844789	0.132038970600135	0.53668968572075	0.805719827666527
25	38233186	38394741	HAP_1	0.18569844789357	0.148734498924752	0.35043404955497	0.671355403682028
25	38233186	38394741	HAP_2	0.1019955654102	-0.220236748620717	0.623329497247778	0.723929948873534
25	38233186	38394741	HAP_3	0.157982261640798	-0.347984308264972	0.482634771768298	0.471093160315349
25	38233186	38394741	HAP_4	0.139689578713969	-0.223934326335928	0.49888797289519	0.653637026728419
25	38233186	38394741	HAP_5	0.103658536585366	0.547522211894491	0.545196671449495	0.315523919011058
25	38233186	38394741	HAP_6	0.0936807095343681	0.132038970600135	0.53668968572075	0.805719827666527
25	38269383	38427412	HAP_1	0.188470066518847	0.189016698140564	0.341297084011162	0.579842213599953
25	38269383	38427412	HAP_2	0.1019955654102	-0.220236748620717	0.623329497247778	0.723929948873534
25	38269383	38427412	HAP_3	0.154656319290466	-0.30573593496474	0.483462507529006	0.527295916252079
25	38269383	38427412	HAP_4	0.103658536585366	0.547522211894491	0.545196671449495	0.315523919011058
25	38269383	38427412	HAP_5	0.0931263858093126	0.132038970600135	0.53668968572075	0.805719827666527
25	38269383	38427412	HAP_6	0.157982261640798	-0.347984308264972	0.482634771768298	0.471093160315349
25	38311812	38479372	HAP_1	0.1019955654102	-0.220236748620717	0.623329497247778	0.723929948873534
25	38311812	38479372	HAP_2	0.188470066518847	0.189016698140564	0.341297084011162	0.579842213599953
25	38311812	38479372	HAP_3	0.158536585365854	-0.347984308264972	0.482634771768298	0.471093160315349
25	38311812	38479372	HAP_4	0.154656319290466	-0.30573593496474	0.483462507529006	0.527295916252079
25	38311812	38479372	HAP_5	0.103658536585366	0.547522211894491	0.545196671449495	0.315523919011058
25	38311812	38479372	HAP_6	0.0942350332594235	0.132038970600135	0.53668968572075	0.805719827666527
25	38378711	38516695	HAP_1	0.158536585365854	-0.347984308264972	0.482634771768298	0.471093160315349
25	38378711	38516695	HAP_2	0.201773835920177	0.00796217968034489	0.323900296694548	0.980393739319891
25	38378711	38516695	HAP_3	0.154656319290466	-0.30573593496474	0.483462507529006	0.527295916252079
25	38378711	38516695	HAP_4	0.1019955654102	-0.220236748620717	0.623329497247778	0.723929948873534
25	38378711	38516695	HAP_5	0.0942350332594235	0.132038970600135	0.53668968572075	0.805719827666527
25	38378711	38516695	HAP_6	0.103658536585366	0.547522211894491	0.545196671449495	0.315523919011058
25	38413287	38573982	HAP_1	0.191241685144124	0.157764537547985	0.337288637596102	0.640082732150708
25	38413287	38573982	HAP_2	0.10310421286031	0.547522211894491	0.545196671449495	0.315523919011058
25	38413287	38573982	HAP_3	0.141906873614191	-0.223934326335928	0.49888797289519	0.653637026728419
25	38413287	38573982	HAP_4	0.158536585365854	-0.347984308264972	0.482634771768298	0.471093160315349
25	38413287	38573982	HAP_5	0.1019955654102	-0.220236748620717	0.623329497247778	0.723929948873534
25	38413287	38573982	HAP_6	0.0931263858093126	0.0487092893185667	0.55853577020054	0.930525105165799
25	38472202	38641491	HAP_1	0.158536585365854	-0.347984308264972	0.482634771768298	0.471093160315349
25	38472202	38641491	HAP_2	0.10310421286031	0.547522211894491	0.545196671449495	0.315523919011058
25	38472202	38641491	HAP_3	0.0931263858093126	0.0487092893185667	0.55853577020054	0.930525105165799
25	38472202	38641491	HAP_4	0.14079822616408	-0.316763471239517	0.515292456801555	0.538893243105709
25	38472202	38641491	HAP_5	0.1019955654102	-0.220236748620717	0.623329497247778	0.723929948873534
25	38472202	38641491	HAP_6	0.191241685144124	0.157764537547985	0.337288637596102	0.640082732150708
25	38505170	38697065	HAP_1	0.158536585365854	-0.347984308264972	0.482634771768298	0.471093160315349
25	38505170	38697065	HAP_2	0.10310421286031	0.547522211894491	0.545196671449495	0.315523919011058
25	38505170	38697065	HAP_3	0.0931263858093126	0.0487092893185667	0.55853577020054	0.930525105165799
25	38505170	38697065	HAP_4	0.141352549889135	-0.316763471239517	0.515292456801555	0.538893243105709
25	38505170	38697065	HAP_5	0.113636363636364	-0.334016950908313	0.532699313186874	0.530802408239057
25	38505170	38697065	HAP_6	0.191241685144124	0.157764537547985	0.337288637596102	0.640082732150708
25	38551274	38768624	HAP_1	0.163525498891353	-0.273629834019943	0.469154018444632	0.559879033340592
25	38551274	38768624	HAP_2	0.10310421286031	0.547522211894491	0.545196671449495	0.315523919011058
25	38551274	38768624	HAP_3	0.0936807095343681	0.0487092893185667	0.55853577020054	0.930525105165799
25	38551274	38768624	HAP_4	0.143569844789357	-0.316763471239517	0.515292456801555	0.538893243105709
25	38551274	38768624	HAP_5	0.114190687361419	-0.334016950908313	0.532699313186874	0.530802408239057
25	38551274	38768624	HAP_6	0.191241685144124	0.157764537547985	0.337288637596102	0.640082732150708
25	38614115	38857372	HAP_1	0.118625277161863	-0.334016950908313	0.532699313186874	0.530802408239057
25	38614115	38857372	HAP_2	0.078159645232816	-0.633211728041376	0.727825384847127	0.384532512208368
25	38614115	38857372	HAP_3	0.191241685144124	0.157764537547985	0.337288637596102	0.640082732150708
25	38614115	38857372	HAP_4	0.10310421286031	0.547522211894491	0.545196671449495	0.315523919011058
25	38614115	38857372	HAP_5	0.142461197339246	-0.316763471239517	0.515292456801555	0.538893243105709
25	38614115	38857372	HAP_6	0.16019955654102	-0.273629834019943	0.469154018444632	0.559879033340592
25	38672895	38915662	HAP_1	0.116962305986696	-0.255450348337796	0.551718569606806	0.643471642359924
25	38672895	38915662	HAP_2	0.186807095343681	0.0672725086979547	0.345992741266453	0.84588104319771
25	38672895	38915662	HAP_3	0.142461197339246	-0.316763471239517	0.515292456801555	0.538893243105709
25	38672895	38915662	HAP_4	0.159090909090909	-0.273629834019943	0.469154018444632	0.559879033340592
25	38672895	38915662	HAP_5	0.190687361419069	0.157764537547985	0.337288637596102	0.640082732150708
25	38746335	39005545	HAP_1	0.10310421286031	0.547522211894491	0.545196671449495	0.315523919011058
25	38746335	39005545	HAP_2	0.17960088691796	-0.362944375677356	0.335218980615615	0.279231490833819
25	38746335	39005545	HAP_3	0.190133037694013	0.157764537547985	0.337288637596102	0.640082732150708
25	38746335	39005545	HAP_4	0.128048780487805	-0.256327142800462	0.579742431560685	0.658495658060391
25	38746335	39005545	HAP_5	0.159090909090909	-0.273629834019943	0.469154018444632	0.559879033340592
25	38846911	39057041	HAP_1	0.103658536585366	0.547522211894491	0.545196671449495	0.315523919011058
25	38846911	39057041	HAP_2	0.177383592017738	-0.502989491696513	0.340116559019022	0.139528256012732
25	38846911	39057041	HAP_3	0.190133037694013	0.157764537547985	0.337288637596102	0.640082732150708
25	38846911	39057041	HAP_4	0.128048780487805	-0.256327142800462	0.579742431560685	0.658495658060391
25	38846911	39057041	HAP_5	0.158536585365854	-0.273629834019943	0.469154018444632	0.559879033340592
25	38881102	39111845	HAP_1	0.187915742793792	0.157764537547985	0.337288637596102	0.640082732150708
25	38881102	39111845	HAP_2	0.127494456762749	-0.256327142800462	0.579742431560685	0.658495658060391
25	38881102	39111845	HAP_3	0.155210643015521	-0.273629834019943	0.469154018444632	0.559879033340592
25	38881102	39111845	HAP_4	0.103658536585366	0.547522211894491	0.545196671449495	0.315523919011058
25	38881102	39111845	HAP_5	0.0753880266075388	-0.633211728041376	0.727825384847127	0.384532512208368
25	38881102	39111845	HAP_6	0.0903547671840355	-0.902070903064264	0.739399924895361	0.222786878072739
25	38993682	39175328	HAP_1	0.30709534368071	-0.133863382706427	0.216448158133791	0.536434062515699
25	38993682	39175328	HAP_2	0.0764966740576497	-0.633211728041376	0.727825384847127	0.384532512208368
25	38993682	39175328	HAP_3	0.0903547671840355	-0.902070903064264	0.739399924895361	0.222786878072739
25	38993682	39175328	HAP_4	0.102549889135255	0.547522211894491	0.545196671449495	0.315523919011058
25	38993682	39175328	HAP_5	0.157982261640798	-0.306868907582819	0.457341011631164	0.50240444592832
25	39042138	39219127	HAP_1	0.305432372505543	-0.172972349043528	0.217188119645836	0.426002221097396
25	39042138	39219127	HAP_2	0.0764966740576497	-0.633211728041376	0.727825384847127	0.384532512208368
25	39042138	39219127	HAP_3	0.0903547671840355	-0.902070903064264	0.739399924895361	0.222786878072739
25	39042138	39219127	HAP_4	0.157982261640798	-0.306868907582819	0.457341011631164	0.50240444592832
25	39042138	39219127	HAP_5	0.102549889135255	0.547522211894491	0.545196671449495	0.315523919011058
25	39084451	39261368	HAP_1	0.322616407982262	-0.123577118984364	0.205155827464378	0.547089902941021
25	39084451	39261368	HAP_2	0.157982261640798	-0.306868907582819	0.457341011631164	0.50240444592832
25	39084451	39261368	HAP_3	0.10310421286031	0.547522211894491	0.545196671449495	0.315523919011058
25	39084451	39261368	HAP_4	0.0909090909090909	-0.902070903064264	0.739399924895361	0.222786878072739
25	39084451	39261368	HAP_5	0.0803769401330377	-0.664623057770062	0.682924046864688	0.330717631856188
25	39162184	39317822	HAP_1	0.165188470066519	-0.0708108190000531	0.434529503035522	0.870587161155681
25	39162184	39317822	HAP_2	0.360310421286031	-0.190671062458692	0.190296917363632	0.316632600876355
25	39162184	39317822	HAP_3	0.129157427937916	0.522906782751889	0.460620467580711	0.256588016680522
25	39162184	39317822	HAP_4	0.100332594235033	-0.902070903064264	0.739399924895361	0.222786878072739
25	39162184	39317822	HAP_5	0.0809312638580931	-0.664623057770062	0.682924046864688	0.330717631856188
25	39199828	39354441	HAP_1	0.116962305986696	0.393774179087623	0.50620744181798	0.436840282272583
25	39199828	39354441	HAP_2	0.0909090909090909	-0.902070903064264	0.739399924895361	0.222786878072739
25	39199828	39354441	HAP_3	0.165188470066519	-0.0708108190000531	0.434529503035522	0.870587161155681
25	39199828	39354441	HAP_4	0.0809312638580931	-0.664623057770062	0.682924046864688	0.330717631856188
25	39199828	39354441	HAP_5	0.334257206208426	-0.129174239073289	0.19961015609235	0.517713184856271
25	39249037	39405557	HAP_1	0.106430155210643	0.538784717833509	0.525059877690893	0.305104921901019
25	39249037	39405557	HAP_2	0.0909090909090909	-0.902070903064264	0.739399924895361	0.222786878072739
25	39249037	39405557	HAP_3	0.164634146341463	-0.0708108190000531	0.434529503035522	0.870587161155681
25	39249037	39405557	HAP_4	0.12860310421286	-0.164523183279466	0.608122158749809	0.786805349463332
25	39249037	39405557	HAP_5	0.205654101995565	0.232537909425753	0.299950124383961	0.438395007608133
25	39249037	39405557	HAP_6	0.0809312638580931	-0.664623057770062	0.682924046864688	0.330717631856188
25	39300808	39439695	HAP_1	0.0814855875831486	-0.664623057770062	0.682924046864688	0.330717631856188
25	39300808	39439695	HAP_2	0.164079822616408	-0.0708108190000531	0.434529503035522	0.870587161155681
25	39300808	39439695	HAP_3	0.105875831485588	0.547522211894491	0.545196671449495	0.315523919011058
25	39300808	39439695	HAP_4	0.128048780487805	-0.164523183279466	0.608122158749809	0.786805349463332
25	39300808	39439695	HAP_5	0.205654101995565	0.232537909425753	0.299950124383961	0.438395007608133
25	39300808	39439695	HAP_6	0.0909090909090909	-0.902070903064264	0.739399924895361	0.222786878072739
25	39345282	39484360	HAP_1	0.0814855875831486	-0.664623057770062	0.682924046864688	0.330717631856188
25	39345282	39484360	HAP_2	0.164079822616408	-0.0708108190000531	0.434529503035522	0.870587161155681
25	39345282	39484360	HAP_3	0.159090909090909	-0.126065490661011	0.486951516624991	0.795782242574687
25	39345282	39484360	HAP_4	0.20509977827051	0.168936014738474	0.303406273606637	0.577805569130296
25	39345282	39484360	HAP_5	0.105875831485588	0.547522211894491	0.545196671449495	0.315523919011058
25	39345282	39484360	HAP_6	0.0909090909090909	-0.902070903064264	0.739399924895361	0.222786878072739
25	39391181	39528619	HAP_1	0.105875831485588	0.547522211894491	0.545196671449495	0.315523919011058
25	39391181	39528619	HAP_2	0.159645232815965	-0.126065490661011	0.486951516624991	0.795782242574687
25	39391181	39528619	HAP_3	0.165188470066519	0.0148711299216157	0.424958477149736	0.972092131355235
25	39391181	39528619	HAP_4	0.0831485587583149	-0.664623057770062	0.682924046864688	0.330717631856188
25	39391181	39528619	HAP_5	0.20509977827051	0.0962780007207526	0.306276775515883	0.753329239111471
25	39391181	39528619	HAP_6	0.0931263858093126	-0.190560460298174	0.692419818225811	0.783219295611462
25	39427902	39579352	HAP_1	0.0931263858093126	-0.190560460298174	0.692419818225811	0.783219295611462
25	39427902	39579352	HAP_2	0.082039911308204	-0.664623057770062	0.682924046864688	0.330717631856188
25	39427902	39579352	HAP_3	0.20509977827051	0.0962780007207526	0.306276775515883	0.753329239111471
25	39427902	39579352	HAP_4	0.106430155210643	0.547522211894491	0.545196671449495	0.315523919011058
25	39427902	39579352	HAP_5	0.165188470066519	0.0148711299216157	0.424958477149736	0.972092131355235
25	39427902	39579352	HAP_6	0.127494456762749	-0.164523183279466	0.608122158749809	0.786805349463332
25	39473619	39621354	HAP_1	0.106430155210643	0.547522211894491	0.545196671449495	0.315523919011058
25	39473619	39621354	HAP_2	0.165188470066519	0.0148711299216157	0.424958477149736	0.972092131355235
25	39473619	39621354	HAP_3	0.0992239467849224	-0.0968815423544021	0.624266333536053	0.876704676332497
25	39473619	39621354	HAP_4	0.127494456762749	-0.164523183279466	0.608122158749809	0.786805349463332
25	39473619	39621354	HAP_5	0.0992239467849224	-0.912543810327879	0.49748532872295	0.066941616665126
25	39473619	39621354	HAP_6	0.20509977827051	0.0962780007207526	0.306276775515883	0.753329239111471
25	39506661	39653364	HAP_1	0.106430155210643	0.547522211894491	0.545196671449495	0.315523919011058
25	39506661	39653364	HAP_2	0.165188470066519	0.0148711299216157	0.424958477149736	0.972092131355235
25	39506661	39653364	HAP_3	0.20509977827051	0.0962780007207526	0.306276775515883	0.753329239111471
25	39506661	39653364	HAP_4	0.0992239467849224	-0.0968815423544021	0.624266333536053	0.876704676332497
25	39506661	39653364	HAP_5	0.126385809312639	-0.164523183279466	0.608122158749809	0.786805349463332
25	39506661	39653364	HAP_6	0.0992239467849224	-0.912543810327879	0.49748532872295	0.066941616665126
25	39563399	39677649	HAP_1	0.165188470066519	0.0148711299216157	0.424958477149736	0.972092131355235
25	39563399	39677649	HAP_2	0.206208425720621	0.168936014738474	0.303406273606637	0.577805569130296
25	39563399	39677649	HAP_3	0.0992239467849224	-0.912543810327879	0.49748532872295	0.066941616665126
25	39563399	39677649	HAP_4	0.106430155210643	0.547522211894491	0.545196671449495	0.315523919011058
25	39563399	39677649	HAP_5	0.126385809312639	-0.164523183279466	0.608122158749809	0.786805349463332
25	39563399	39677649	HAP_6	0.0925720620842572	-0.190560460298174	0.692419818225811	0.783219295611462
25	39611517	39716306	HAP_1	0.0920177383592018	-0.190560460298174	0.692419818225811	0.783219295611462
25	39611517	39716306	HAP_2	0.101441241685144	-0.593496349158049	0.637453815882015	0.3520845382728
25	39611517	39716306	HAP_3	0.106430155210643	0.547522211894491	0.545196671449495	0.315523919011058
25	39611517	39716306	HAP_4	0.206208425720621	0.168936014738474	0.303406273606637	0.577805569130296
25	39611517	39716306	HAP_5	0.133592017738359	-0.0857228951374839	0.536897037423156	0.873182370989009
25	39611517	39716306	HAP_6	0.098669623059867	-0.912543810327879	0.49748532872295	0.066941616665126
25	39611517	39716306	HAP_7	0.164634146341463	0.0148711299216157	0.424958477149736	0.972092131355235
25	39639281	39768929	HAP_1	0.106430155210643	0.547522211894491	0.545196671449495	0.315523919011058
25	39639281	39768929	HAP_2	0.085920177383592	0.605478239480512	0.795048090946118	0.446523566805911
25	39639281	39768929	HAP_3	0.205654101995565	0.168936014738474	0.303406273606637	0.577805569130296
25	39639281	39768929	HAP_4	0.126385809312639	-0.164523183279466	0.608122158749809	0.786805349463332
25	39639281	39768929	HAP_5	0.098669623059867	-0.912543810327879	0.49748532872295	0.066941616665126
25	39639281	39768929	HAP_6	0.163525498891353	0.0148711299216157	0.424958477149736	0.972092131355235
25	39670751	39809057	HAP_1	0.163525498891353	0.0148711299216157	0.424958477149736	0.972092131355235
25	39670751	39809057	HAP_2	0.0853658536585366	0.605478239480512	0.795048090946118	0.446523566805911
25	39670751	39809057	HAP_3	0.205654101995565	0.168936014738474	0.303406273606637	0.577805569130296
25	39670751	39809057	HAP_4	0.098669623059867	-0.912543810327879	0.49748532872295	0.066941616665126
25	39670751	39809057	HAP_5	0.123614190687361	-0.164523183279466	0.608122158749809	0.786805349463332
25	39670751	39809057	HAP_6	0.106430155210643	0.547522211894491	0.545196671449495	0.315523919011058
25	39706059	39840760	HAP_1	0.105875831485588	0.547522211894491	0.545196671449495	0.315523919011058
25	39706059	39840760	HAP_2	0.0853658536585366	0.605478239480512	0.795048090946118	0.446523566805911
25	39706059	39840760	HAP_3	0.0809312638580931	-0.664623057770062	0.682924046864688	0.330717631856188
25	39706059	39840760	HAP_4	0.123614190687361	-0.164523183279466	0.608122158749809	0.786805349463332
25	39706059	39840760	HAP_5	0.164634146341463	0.0148711299216157	0.424958477149736	0.972092131355235
25	39706059	39840760	HAP_6	0.205654101995565	0.168936014738474	0.303406273606637	0.577805569130296
25	39744660	39876093	HAP_1	0.180709534368071	0.218525439211986	0.390656020230221	0.576042822318558
25	39744660	39876093	HAP_2	0.123059866962306	-0.164523183279466	0.608122158749809	0.786805349463332
25	39744660	39876093	HAP_3	0.0809312638580931	-0.664623057770062	0.682924046864688	0.330717631856188
25	39744660	39876093	HAP_4	0.206208425720621	0.168936014738474	0.303406273606637	0.577805569130296
25	39744660	39876093	HAP_5	0.105875831485588	0.547522211894491	0.545196671449495	0.315523919011058
25	39744660	39876093	HAP_6	0.0853658536585366	0.605478239480512	0.795048090946118	0.446523566805911
25	39797198	39898090	HAP_1	0.105875831485588	0.547522211894491	0.545196671449495	0.315523919011058
25	39797198	39898090	HAP_2	0.172394678492239	-0.37328786568532	0.350275252063724	0.286849227157978
25	39797198	39898090	HAP_3	0.129711751662971	-0.273429853499252	0.580530055808881	0.637756041891895
25	39797198	39898090	HAP_4	0.213968957871397	0.0767053420263514	0.2911339010242	0.792248622358732
25	39797198	39898090	HAP_5	0.174057649667406	0.0956771746935971	0.397707333652781	0.809942463749948
25	39832006	39927652	HAP_1	0.106984478935698	0.556396610608007	0.524753738555562	0.28929592475342
25	39832006	39927652	HAP_2	0.129711751662971	-0.273429853499252	0.580530055808881	0.637756041891895
25	39832006	39927652	HAP_3	0.222283813747228	0.123266866496011	0.285584939608222	0.666115415244786
25	39832006	39927652	HAP_4	0.174057649667406	0.0956771746935971	0.397707333652781	0.809942463749948
25	39832006	39927652	HAP_5	0.17350332594235	-0.37328786568532	0.350275252063724	0.286849227157978
25	39868029	39973088	HAP_1	0.105875831485588	0.547522211894491	0.545196671449495	0.315523919011058
25	39868029	39973088	HAP_2	0.184589800443459	-0.147791281235712	0.395432321813054	0.708682349439663
25	39868029	39973088	HAP_3	0.231707317073171	0.163410562179723	0.277862353743494	0.55661523217571
25	39868029	39973088	HAP_4	0.174057649667406	0.0956771746935971	0.397707333652781	0.809942463749948
25	39868029	39973088	HAP_5	0.174057649667406	-0.271507145976163	0.344575130362866	0.430937398362614
25	39890801	40007311	HAP_1	0.231707317073171	0.163410562179723	0.277862353743494	0.55661523217571
25	39890801	40007311	HAP_2	0.174057649667406	0.0956771746935971	0.397707333652781	0.809942463749948
25	39890801	40007311	HAP_3	0.174057649667406	-0.271507145976163	0.344575130362866	0.430937398362614
25	39890801	40007311	HAP_4	0.105875831485588	0.547522211894491	0.545196671449495	0.315523919011058
25	39890801	40007311	HAP_5	0.184589800443459	-0.147791281235712	0.395432321813054	0.708682349439663
25	39921163	40071584	HAP_1	0.129711751662971	-0.273429853499252	0.580530055808881	0.637756041891895
25	39921163	40071584	HAP_2	0.17350332594235	-0.122343478167223	0.406029798591864	0.763243622584825
25	39921163	40071584	HAP_3	0.295454545454545	0.233040657069411	0.226808606171478	0.304475321585489
25	39921163	40071584	HAP_4	0.0992239467849224	-0.213701218783365	0.625479295196961	0.732687565854889
25	39921163	40071584	HAP_5	0.105875831485588	0.547522211894491	0.545196671449495	0.315523919011058
25	39941612	40124256	HAP_1	0.297117516629712	0.250892625686967	0.225640954498046	0.266477082681529
25	39941612	40124256	HAP_2	0.0942350332594235	-0.270108635261116	0.655142164764475	0.680226194991753
25	39941612	40124256	HAP_3	0.172949002217295	-0.122343478167223	0.406029798591864	0.763243622584825
25	39941612	40124256	HAP_4	0.129711751662971	-0.273429853499252	0.580530055808881	0.637756041891895
25	39941612	40124256	HAP_5	0.105875831485588	0.547522211894491	0.545196671449495	0.315523919011058
25	39998217	40152700	HAP_1	0.129711751662971	-0.273429853499252	0.580530055808881	0.637756041891895
25	39998217	40152700	HAP_2	0.105875831485588	0.547522211894491	0.545196671449495	0.315523919011058
25	39998217	40152700	HAP_3	0.172949002217295	-0.122343478167223	0.406029798591864	0.763243622584825
25	39998217	40152700	HAP_4	0.297671840354767	0.250892625686967	0.225640954498046	0.266477082681529
25	39998217	40152700	HAP_5	0.0942350332594235	-0.270108635261116	0.655142164764475	0.680226194991753
25	40042290	40188639	HAP_1	0.135809312638581	-0.097163219574617	0.556430373977468	0.861418912077403
25	40042290	40188639	HAP_2	0.17350332594235	-0.122343478167223	0.406029798591864	0.763243622584825
25	40042290	40188639	HAP_3	0.105875831485588	0.547522211894491	0.545196671449495	0.315523919011058
25	40042290	40188639	HAP_4	0.354767184035477	0.0348627195377657	0.192785445190599	0.856536826723228
25	40042290	40188639	HAP_5	0.144124168514412	0.105467035531964	0.402169877767695	0.793193323500399
25	40111236	40225388	HAP_1	0.327050997782705	-0.0688436625636171	0.211694489804492	0.745104029535492
25	40111236	40225388	HAP_2	0.475609756097561	0.290471218826514	0.15381627836651	0.0592936553871578
25	40111236	40225388	HAP_3	0.135809312638581	-0.097163219574617	0.556430373977468	0.861418912077403
25	40143968	40255647	HAP_1	0.46840354767184	0.274269654866921	0.155338348840282	0.0778015966820624
25	40143968	40255647	HAP_2	0.135809312638581	-0.097163219574617	0.556430373977468	0.861418912077403
25	40143968	40255647	HAP_3	0.327050997782705	-0.0688436625636171	0.211694489804492	0.745104029535492
25	40179756	40302751	HAP_1	0.135809312638581	-0.097163219574617	0.556430373977468	0.861418912077403
25	40179756	40302751	HAP_2	0.105875831485588	0.547522211894491	0.545196671449495	0.315523919011058
25	40179756	40302751	HAP_3	0.207871396895787	0.168936014738474	0.303406273606637	0.577805569130296
25	40179756	40302751	HAP_4	0.0814855875831486	-0.277225223449435	0.643141955046455	0.666537772943909
25	40179756	40302751	HAP_5	0.191241685144124	-0.46913345356139	0.358029918769486	0.190426334823311
25	40179756	40302751	HAP_6	0.133592017738359	0.664857410661755	0.443435764843272	0.134142553374099
25	40210546	40349751	HAP_1	0.174057649667406	-0.136206979179159	0.390095446273778	0.727049467290887
25	40210546	40349751	HAP_2	0.0925720620842572	-0.270108635261116	0.655142164764475	0.680226194991753
25	40210546	40349751	HAP_3	0.123614190687361	-0.164523183279466	0.608122158749809	0.786805349463332
25	40210546	40349751	HAP_4	0.105875831485588	0.547522211894491	0.545196671449495	0.315523919011058
25	40210546	40349751	HAP_5	0.205654101995565	0.175020616371728	0.307351086612818	0.569195659971629
25	40210546	40349751	HAP_6	0.0753880266075388	-0.204112676067776	0.680382612663488	0.764249649988707
25	40241609	40384818	HAP_1	0.105875831485588	0.547522211894491	0.545196671449495	0.315523919011058
25	40241609	40384818	HAP_2	0.206208425720621	0.175020616371728	0.307351086612818	0.569195659971629
25	40241609	40384818	HAP_3	0.0753880266075388	-0.204112676067776	0.680382612663488	0.764249649988707
25	40241609	40384818	HAP_4	0.123614190687361	-0.164523183279466	0.608122158749809	0.786805349463332
25	40241609	40384818	HAP_5	0.172394678492239	-0.158737236305161	0.397818780208705	0.689975061458745
25	40241609	40384818	HAP_6	0.0925720620842572	-0.270108635261116	0.655142164764475	0.680226194991753
25	40293642	40467660	HAP_1	0.105875831485588	0.547522211894491	0.545196671449495	0.315523919011058
25	40293642	40467660	HAP_2	0.203991130820399	0.175020616371728	0.307351086612818	0.569195659971629
25	40293642	40467660	HAP_3	0.0753880266075388	-0.204112676067776	0.680382612663488	0.764249649988707
25	40293642	40467660	HAP_4	0.123614190687361	-0.164523183279466	0.608122158749809	0.786805349463332
25	40293642	40467660	HAP_5	0.172394678492239	-0.158737236305161	0.397818780208705	0.689975061458745
25	40293642	40467660	HAP_6	0.0925720620842572	-0.270108635261116	0.655142164764475	0.680226194991753
25	40340635	40523577	HAP_1	0.123059866962306	-0.164523183279466	0.608122158749809	0.786805349463332
25	40340635	40523577	HAP_2	0.171286031042129	-0.114142827694023	0.40606980344049	0.778705519725832
25	40340635	40523577	HAP_3	0.105321507760532	0.547522211894491	0.545196671449495	0.315523919011058
25	40340635	40523577	HAP_4	0.0748337028824834	-1.03255742894059	0.727100627032047	0.155928425041237
25	40340635	40523577	HAP_5	0.204545454545455	0.212084463375522	0.304260149519668	0.485953887848726
25	40340635	40523577	HAP_6	0.0925720620842572	-0.270108635261116	0.655142164764475	0.680226194991753
25	40374940	40557898	HAP_1	0.104767184035477	-0.0529102060078206	0.571411673217985	0.926245702287474
25	40374940	40557898	HAP_2	0.133592017738359	-0.281300558090187	0.536383040888507	0.60010349001834
25	40374940	40557898	HAP_3	0.20509977827051	0.212084463375522	0.304260149519668	0.485953887848726
25	40374940	40557898	HAP_4	0.0748337028824834	-1.03255742894059	0.727100627032047	0.155928425041237
25	40374940	40557898	HAP_5	0.105321507760532	0.547522211894491	0.545196671449495	0.315523919011058
25	40374940	40557898	HAP_6	0.171840354767184	-0.114142827694023	0.40606980344049	0.778705519725832
25	40445524	40611667	HAP_1	0.0748337028824834	-1.03255742894059	0.727100627032047	0.155928425041237
25	40445524	40611667	HAP_2	0.17350332594235	-0.114142827694023	0.40606980344049	0.778705519725832
25	40445524	40611667	HAP_3	0.124722838137472	-0.164523183279466	0.608122158749809	0.786805349463332
25	40445524	40611667	HAP_4	0.105321507760532	0.547522211894491	0.545196671449495	0.315523919011058
25	40445524	40611667	HAP_5	0.105875831485588	-0.0362307950736604	0.547713333549624	0.947273918763898
25	40445524	40611667	HAP_6	0.21119733924612	0.248158913751567	0.294482341902759	0.399625479228545
25	40497517	40644879	HAP_1	0.124722838137472	-0.164523183279466	0.608122158749809	0.786805349463332
25	40497517	40644879	HAP_2	0.105875831485588	0.547522211894491	0.545196671449495	0.315523919011058
25	40497517	40644879	HAP_3	0.0748337028824834	-1.03255742894059	0.727100627032047	0.155928425041237
25	40497517	40644879	HAP_4	0.167405764966741	-0.227030558225335	0.441067906017331	0.606870165759537
25	40497517	40644879	HAP_5	0.208425720620843	0.171269282392009	0.297984197034791	0.565599299678258
25	40497517	40644879	HAP_6	0.172949002217295	-0.114142827694023	0.40606980344049	0.778705519725832
25	40542157	40718571	HAP_1	0.105875831485588	0.547522211894491	0.545196671449495	0.315523919011058
25	40542157	40718571	HAP_2	0.172394678492239	-0.114142827694023	0.40606980344049	0.778705519725832
25	40542157	40718571	HAP_3	0.124168514412417	-0.386718486264831	0.64054345294186	0.546173871734466
25	40542157	40718571	HAP_4	0.110310421286031	-0.0362307950736604	0.547713333549624	0.947273918763898
25	40542157	40718571	HAP_5	0.208425720620843	0.171269282392009	0.297984197034791	0.565599299678258
25	40592004	40777897	HAP_1	0.172394678492239	-0.114142827694023	0.40606980344049	0.778705519725832
25	40592004	40777897	HAP_2	0.208425720620843	0.171269282392009	0.297984197034791	0.565599299678258
25	40592004	40777897	HAP_3	0.124168514412417	-0.386718486264831	0.64054345294186	0.546173871734466
25	40592004	40777897	HAP_4	0.104767184035477	-0.0196658451835428	0.651083565293402	0.975910504347202
25	40592004	40777897	HAP_5	0.105875831485588	0.547522211894491	0.545196671449495	0.315523919011058
25	40628353	40833086	HAP_1	0.172949002217295	-0.114142827694023	0.40606980344049	0.778705519725832
25	40628353	40833086	HAP_2	0.102549889135255	-0.0196658451835428	0.651083565293402	0.975910504347202
25	40628353	40833086	HAP_3	0.105321507760532	0.547522211894491	0.545196671449495	0.315523919011058
25	40628353	40833086	HAP_4	0.129157427937916	-0.386718486264831	0.64054345294186	0.546173871734466
25	40628353	40833086	HAP_5	0.206208425720621	0.171269282392009	0.297984197034791	0.565599299678258
25	40687104	40867741	HAP_1	0.124168514412417	-0.386718486264831	0.64054345294186	0.546173871734466
25	40687104	40867741	HAP_2	0.165742793791574	-0.0344371441913013	0.415404538400995	0.933949509253029
25	40687104	40867741	HAP_3	0.305986696230599	-0.0293011910439411	0.218565396322896	0.893384336025125
25	40687104	40867741	HAP_4	0.105321507760532	0.547522211894491	0.545196671449495	0.315523919011058
25	40762493	40922077	HAP_1	0.108093126385809	0.575918150276865	0.525046521409677	0.272986614559294
25	40762493	40922077	HAP_2	0.205654101995565	0.171269282392009	0.297984197034791	0.565599299678258
25	40762493	40922077	HAP_3	0.112527716186253	0.439685609485602	0.56672672549535	0.438053608779485
25	40762493	40922077	HAP_4	0.121951219512195	-0.386718486264831	0.64054345294186	0.546173871734466
25	40762493	40922077	HAP_5	0.165742793791574	-0.0344371441913013	0.415404538400995	0.933949509253029
25	40822112	40995092	HAP_1	0.205654101995565	0.171269282392009	0.297984197034791	0.565599299678258
25	40822112	40995092	HAP_2	0.113082039911308	0.439685609485602	0.56672672549535	0.438053608779485
25	40822112	40995092	HAP_3	0.108093126385809	0.575918150276865	0.525046521409677	0.272986614559294
25	40822112	40995092	HAP_4	0.121951219512195	-0.386718486264831	0.64054345294186	0.546173871734466
25	40822112	40995092	HAP_5	0.165742793791574	-0.0344371441913013	0.415404538400995	0.933949509253029
25	40859143	41034653	HAP_1	0.16629711751663	-0.0344371441913013	0.415404538400995	0.933949509253029
25	40859143	41034653	HAP_2	0.205654101995565	0.171269282392009	0.297984197034791	0.565599299678258
25	40859143	41034653	HAP_3	0.116407982261641	0.439685609485602	0.56672672549535	0.438053608779485
25	40859143	41034653	HAP_4	0.121951219512195	-0.386718486264831	0.64054345294186	0.546173871734466
25	40859143	41034653	HAP_5	0.108093126385809	0.575918150276865	0.525046521409677	0.272986614559294
25	40901328	41091917	HAP_1	0.215077605321508	0.266711858945964	0.288939796037483	0.35622081954146
25	40901328	41091917	HAP_2	0.419068736141907	-0.0656570473148618	0.17323559441666	0.704775119658893
25	40901328	41091917	HAP_3	0.108647450110865	0.575918150276865	0.525046521409677	0.272986614559294
25	40973203	41139785	HAP_1	0.126940133037694	0.414391765948718	0.464185794466287	0.372244307846329
25	40973203	41139785	HAP_2	0.633592017738359	-0.0592040845464609	0.131756466843688	0.653292462649105
25	41019598	41186789	HAP_1	0.652993348115299	-0.0432002818122199	0.13151688797911	0.742628334737735
25	41019598	41186789	HAP_2	0.126940133037694	0.414391765948718	0.464185794466287	0.372244307846329
25	41074859	41242094	HAP_1	0.120288248337029	0.42821001569561	0.506176898554323	0.397797624222085
25	41074859	41242094	HAP_2	0.642461197339246	-0.0543542222210717	0.131798816687871	0.680143522260371
25	41118941	41295081	HAP_1	0.44179600886918	-0.137433636434084	0.162820064078541	0.398850141306976
25	41118941	41295081	HAP_2	0.185144124168514	-0.0513401588698982	0.375405474167212	0.891252084607245
25	41118941	41295081	HAP_3	0.108093126385809	0.575918150276865	0.525046521409677	0.272986614559294
25	41173690	41360935	HAP_1	0.108093126385809	0.575918150276865	0.525046521409677	0.272986614559294
25	41173690	41360935	HAP_2	0.207871396895787	0.200417065730436	0.294763060463528	0.496728334394503
25	41173690	41360935	HAP_3	0.225609756097561	0.0392632075095541	0.313881779328764	0.900481246609506
25	41173690	41360935	HAP_4	0.184589800443459	-0.0513401588698982	0.375405474167212	0.891252084607245
25	41225679	41416056	HAP_1	0.108093126385809	0.575918150276865	0.525046521409677	0.272986614559294
25	41225679	41416056	HAP_2	0.208425720620843	0.266344720790358	0.292332284623599	0.36248826218968
25	41225679	41416056	HAP_3	0.217294900221729	0.00650789202292852	0.322441181780283	0.983901765561738
25	41225679	41416056	HAP_4	0.184589800443459	-0.0513401588698982	0.375405474167212	0.891252084607245
25	41273419	41465755	HAP_1	0.108647450110865	0.575918150276865	0.525046521409677	0.272986614559294
25	41273419	41465755	HAP_2	0.208425720620843	0.266344720790358	0.292332284623599	0.36248826218968
25	41273419	41465755	HAP_3	0.21119733924612	0.0425168637107334	0.331194911468192	0.897881925343094
25	41273419	41465755	HAP_4	0.184035476718404	-0.343048488264778	0.381816784536921	0.369181706792149
25	41340041	41542706	HAP_1	0.108093126385809	0.492802339895911	0.544667591613431	0.365829023036146
25	41340041	41542706	HAP_2	0.184589800443459	-0.343048488264778	0.381816784536921	0.369181706792149
25	41340041	41542706	HAP_3	0.207871396895787	0.266344720790358	0.292332284623599	0.36248826218968
25	41340041	41542706	HAP_4	0.119733924611973	-0.386718486264831	0.64054345294186	0.546173871734466
25	41340041	41542706	HAP_5	0.0914634146341463	-0.222330035514144	0.739988752494567	0.763903747652539
25	41383202	41595813	HAP_1	0.207317073170732	0.266344720790358	0.292332284623599	0.36248826218968
25	41383202	41595813	HAP_2	0.120842572062084	-0.386718486264831	0.64054345294186	0.546173871734466
25	41383202	41595813	HAP_3	0.0914634146341463	-0.222330035514144	0.739988752494567	0.763903747652539
25	41383202	41595813	HAP_4	0.108093126385809	0.492802339895911	0.544667591613431	0.365829023036146
25	41383202	41595813	HAP_5	0.184035476718404	-0.343048488264778	0.381816784536921	0.369181706792149
25	41448985	41663274	HAP_1	0.107538802660754	0.492802339895911	0.544667591613431	0.365829023036146
25	41448985	41663274	HAP_2	0.207317073170732	0.227222476358895	0.28926542698354	0.432360683748113
25	41448985	41663274	HAP_3	0.120288248337029	-0.386718486264831	0.64054345294186	0.546173871734466
25	41448985	41663274	HAP_4	0.0931263858093126	-0.222330035514144	0.739988752494567	0.763903747652539
25	41448985	41663274	HAP_5	0.194567627494457	-0.306669064047914	0.346002085740157	0.375684033562707
25	41497389	41718431	HAP_1	0.108093126385809	0.492802339895911	0.544667591613431	0.365829023036146
25	41497389	41718431	HAP_2	0.119733924611973	-0.386718486264831	0.64054345294186	0.546173871734466
25	41497389	41718431	HAP_3	0.0931263858093126	-0.222330035514144	0.739988752494567	0.763903747652539
25	41497389	41718431	HAP_4	0.188470066518847	-0.333746616988295	0.37470732755517	0.373338561567142
25	41497389	41718431	HAP_5	0.207317073170732	0.227222476358895	0.28926542698354	0.432360683748113
25	41584587	41806113	HAP_1	0.107538802660754	0.659630224045626	0.566608389176313	0.244666212481621
25	41584587	41806113	HAP_2	0.187915742793792	-0.333746616988295	0.37470732755517	0.373338561567142
25	41584587	41806113	HAP_3	0.207871396895787	0.227222476358895	0.28926542698354	0.432360683748113
25	41584587	41806113	HAP_4	0.119733924611973	-0.386718486264831	0.64054345294186	0.546173871734466
25	41584587	41806113	HAP_5	0.0931263858093126	-0.222330035514144	0.739988752494567	0.763903747652539
25	41647582	41880540	HAP_1	0.0942350332594235	-0.222330035514144	0.739988752494567	0.763903747652539
25	41647582	41880540	HAP_2	0.190133037694013	-0.219298040285743	0.36241924777636	0.54527036061369
25	41647582	41880540	HAP_3	0.108647450110865	0.659630224045626	0.566608389176313	0.244666212481621
25	41647582	41880540	HAP_4	0.123614190687361	-0.386718486264831	0.64054345294186	0.546173871734466
25	41647582	41880540	HAP_5	0.205654101995565	0.224686190466047	0.295030933517977	0.446519708661527
25	41693576	41952945	HAP_1	0.0936807095343681	-0.222330035514144	0.739988752494567	0.763903747652539
25	41693576	41952945	HAP_2	0.202328159645233	0.156817368521233	0.297492278526411	0.598234211759693
25	41693576	41952945	HAP_3	0.189024390243902	-0.219298040285743	0.36241924777636	0.54527036061369
25	41693576	41952945	HAP_4	0.0521064301552106	0.512987852752966	0.8769027932531	0.558696376882843
25	41693576	41952945	HAP_5	0.120288248337029	-0.386718486264831	0.64054345294186	0.546173871734466
25	41774355	42031008	HAP_1	0.0526607538802661	0.512987852752966	0.8769027932531	0.558696376882843
25	41774355	42031008	HAP_2	0.186807095343681	-0.20117269964384	0.368347683093046	0.585100583103865
25	41774355	42031008	HAP_3	0.120288248337029	-0.386718486264831	0.64054345294186	0.546173871734466
25	41774355	42031008	HAP_4	0.203436807095344	0.156817368521233	0.297492278526411	0.598234211759693
25	41774355	42031008	HAP_5	0.0909090909090909	0.0144989906627593	0.80205437923106	0.985581230230609
25	41856420	42091401	HAP_1	0.0526607538802661	0.512987852752966	0.8769027932531	0.558696376882843
25	41856420	42091401	HAP_2	0.184589800443459	-0.20117269964384	0.368347683093046	0.585100583103865
25	41856420	42091401	HAP_3	0.202882483370288	0.156817368521233	0.297492278526411	0.598234211759693
25	41856420	42091401	HAP_4	0.120288248337029	-0.386718486264831	0.64054345294186	0.546173871734466
25	41856420	42091401	HAP_5	0.0903547671840355	0.0144989906627593	0.80205437923106	0.985581230230609
25	41937151	42149689	HAP_1	0.203436807095344	0.179516653948517	0.294397522900157	0.542165774142346
25	41937151	42149689	HAP_2	0.0532150776053215	0.512987852752966	0.8769027932531	0.558696376882843
25	41937151	42149689	HAP_3	0.20509977827051	0.0556825395179692	0.321554414664467	0.862559760872538
25	41937151	42149689	HAP_4	0.120288248337029	-0.386718486264831	0.64054345294186	0.546173871734466
25	41937151	42149689	HAP_5	0.14689578713969	-0.453927433277415	0.529160399125362	0.391219873984119
25	42006526	42192465	HAP_1	0.264966740576497	-0.0541688926568999	0.246450122865214	0.826080046596365
25	42006526	42192465	HAP_2	0.0532150776053215	0.512987852752966	0.8769027932531	0.558696376882843
25	42006526	42192465	HAP_3	0.205654101995565	0.155815567386527	0.291648763322569	0.593296898176787
25	42006526	42192465	HAP_4	0.120288248337029	-0.386718486264831	0.64054345294186	0.546173871734466
25	42006526	42192465	HAP_5	0.145787139689579	-0.453927433277415	0.529160399125362	0.391219873984119
25	42073127	42287133	HAP_1	0.206762749445676	0.155815567386527	0.291648763322569	0.593296898176787
25	42073127	42287133	HAP_2	0.145787139689579	-0.453927433277415	0.529160399125362	0.391219873984119
25	42073127	42287133	HAP_3	0.170177383592018	-0.0635357492649047	0.381165553994111	0.867653399979374
25	42073127	42287133	HAP_4	0.302660753880266	-0.275345808841048	0.241517647997905	0.254566295225386
25	42073127	42287133	HAP_5	0.0532150776053215	0.512987852752966	0.8769027932531	0.558696376882843
25	42077366	42321155	HAP_1	0.145787139689579	-0.453927433277415	0.529160399125362	0.391219873984119
25	42077366	42321155	HAP_2	0.206762749445676	0.155815567386527	0.291648763322569	0.593296898176787
25	42077366	42321155	HAP_3	0.170177383592018	-0.0635357492649047	0.381165553994111	0.867653399979374
25	42077366	42321155	HAP_4	0.302660753880266	-0.275345808841048	0.241517647997905	0.254566295225386
25	42077366	42321155	HAP_5	0.0532150776053215	0.512987852752966	0.8769027932531	0.558696376882843
26	19998	894727	HAP_1	0.251108647450111	0.116409905392683	0.259268134810327	0.653545222579562
26	19998	894727	HAP_2	0.254434589800443	0.3213992978827	0.245722708450518	0.19121970339787
26	19998	894727	HAP_3	0.0997782705099778	-0.532600201164236	0.524787147397406	0.310435324497015
26	19998	894727	HAP_4	0.159090909090909	0.178854940280743	0.557487173460966	0.74841961258957
26	19998	894727	HAP_5	0.17350332594235	0.00923924189766903	0.38173784634321	0.980696031365232
26	548310	1003303	HAP_1	0.248891352549889	0.20787324673315	0.26282423023176	0.42920094317992
26	548310	1003303	HAP_2	0.151330376940133	-0.104664323978936	0.582616204891892	0.857471893842906
26	548310	1003303	HAP_3	0.168514412416851	0.0688669360726597	0.405049094517362	0.865032141255213
26	548310	1003303	HAP_4	0.0997782705099778	-0.532600201164236	0.524787147397406	0.310435324497015
26	548310	1003303	HAP_5	0.259977827050998	0.388628305342049	0.244021379557956	0.111605560439883
26	702662	1058612	HAP_1	0.248891352549889	0.190091582328156	0.249127388151831	0.445648139824884
26	702662	1058612	HAP_2	0.0997782705099778	-0.532600201164236	0.524787147397406	0.310435324497015
26	702662	1058612	HAP_3	0.150776053215078	-0.104664323978936	0.582616204891892	0.857471893842906
26	702662	1058612	HAP_4	0.26219512195122	0.388628305342049	0.244021379557956	0.111605560439883
26	702662	1058612	HAP_5	0.168514412416851	0.0688669360726597	0.405049094517362	0.865032141255213
26	830082	1108155	HAP_1	0.249445676274945	0.190091582328156	0.249127388151831	0.445648139824884
26	830082	1108155	HAP_2	0.0975609756097561	-0.555553133694852	0.540370556366399	0.304184027063416
26	830082	1108155	HAP_3	0.26330376940133	0.388628305342049	0.244021379557956	0.111605560439883
26	830082	1108155	HAP_4	0.168514412416851	0.0688669360726597	0.405049094517362	0.865032141255213
26	830082	1108155	HAP_5	0.150776053215078	-0.104664323978936	0.582616204891892	0.857471893842906
26	993057	1173067	HAP_1	0.167405764966741	0.0688669360726597	0.405049094517362	0.865032141255213
26	993057	1173067	HAP_2	0.069290465631929	-0.50183751019421	0.732072351388404	0.49320552144011
26	993057	1173067	HAP_3	0.284922394678492	-0.241066493261745	0.248900396382375	0.333045179347135
26	993057	1173067	HAP_4	0.223946784922395	0.502851375255065	0.277134028500247	0.0699423455511253
26	993057	1173067	HAP_5	0.101441241685144	-0.624481578021245	0.519796856116204	0.229917802572272
26	1038562	1218161	HAP_1	0.169623059866962	0.0688669360726597	0.405049094517362	0.865032141255213
26	1038562	1218161	HAP_2	0.0604212860310421	-0.91867523500107	0.869391096052365	0.2909410116906
26	1038562	1218161	HAP_3	0.277716186252772	-0.245515896536132	0.255016397953045	0.335937035027592
26	1038562	1218161	HAP_4	0.223946784922395	0.502851375255065	0.277134028500247	0.0699423455511253
26	1038562	1218161	HAP_5	0.101441241685144	-0.624481578021245	0.519796856116204	0.229917802572272
26	1082262	1253455	HAP_1	0.169623059866962	0.0688669360726597	0.405049094517362	0.865032141255213
26	1082262	1253455	HAP_2	0.0604212860310421	-0.91867523500107	0.869391096052365	0.2909410116906
26	1082262	1253455	HAP_3	0.0997782705099778	-0.532600201164236	0.524787147397406	0.310435324497015
26	1082262	1253455	HAP_4	0.276607538802661	-0.245515896536132	0.255016397953045	0.335937035027592
26	1082262	1253455	HAP_5	0.22450110864745	0.502851375255065	0.277134028500247	0.0699423455511253
26	1158419	1282949	HAP_1	0.0997782705099778	-0.532600201164236	0.524787147397406	0.310435324497015
26	1158419	1282949	HAP_2	0.276607538802661	-0.245515896536132	0.255016397953045	0.335937035027592
26	1158419	1282949	HAP_3	0.225055432372506	0.502851375255065	0.277134028500247	0.0699423455511253
26	1158419	1282949	HAP_4	0.169623059866962	0.0688669360726597	0.405049094517362	0.865032141255213
26	1158419	1282949	HAP_5	0.0604212860310421	-0.91867523500107	0.869391096052365	0.2909410116906
26	1207558	1301675	HAP_1	0.0997782705099778	-0.532600201164236	0.524787147397406	0.310435324497015
26	1207558	1301675	HAP_2	0.240022172949002	-0.0425672533573193	0.282301349833753	0.880178283865669
26	1207558	1301675	HAP_3	0.276607538802661	-0.245515896536132	0.255016397953045	0.335937035027592
26	1207558	1301675	HAP_4	0.225055432372506	0.502851375255065	0.277134028500247	0.0699423455511253
26	1207558	1301675	HAP_5	0.0604212860310421	-0.91867523500107	0.869391096052365	0.2909410116906
26	1243676	1411426	HAP_1	0.106984478935698	-0.606907943096283	0.513017810755306	0.237119336550854
26	1243676	1411426	HAP_2	0.0687361419068736	-0.91867523500107	0.869391096052365	0.2909410116906
26	1243676	1411426	HAP_3	0.334811529933481	-0.0831845368359929	0.215795318867024	0.699974871227711
26	1243676	1411426	HAP_4	0.302106430155211	0.157148706353733	0.215638600490611	0.46634064102614
26	1243676	1411426	HAP_5	0.169623059866962	0.0688669360726597	0.405049094517362	0.865032141255213
26	1274253	1487365	HAP_1	0.0604212860310421	-0.91867523500107	0.869391096052365	0.2909410116906
26	1274253	1487365	HAP_2	0.106984478935698	-0.606907943096283	0.513017810755306	0.237119336550854
26	1274253	1487365	HAP_3	0.334811529933481	-0.0831845368359929	0.215795318867024	0.699974871227711
26	1274253	1487365	HAP_4	0.302106430155211	0.157148706353733	0.215638600490611	0.46634064102614
26	1274253	1487365	HAP_5	0.169623059866962	0.0688669360726597	0.405049094517362	0.865032141255213
26	1296892	1582028	HAP_1	0.0598669623059867	-0.91867523500107	0.869391096052365	0.2909410116906
26	1296892	1582028	HAP_2	0.265521064301552	0.216656099521978	0.236930307965817	0.360739070848242
26	1296892	1582028	HAP_3	0.169623059866962	0.0688669360726597	0.405049094517362	0.865032141255213
26	1296892	1582028	HAP_4	0.106430155210643	-0.606907943096283	0.513017810755306	0.237119336550854
26	1296892	1582028	HAP_5	0.334811529933481	-0.0831845368359929	0.215795318867024	0.699974871227711
26	1397439	1667837	HAP_1	0.151330376940133	-0.0885474510117044	0.558647169756415	0.87409617442568
26	1397439	1667837	HAP_2	0.197339246119734	0.0235473381479509	0.329005134297757	0.942959147027915
26	1397439	1667837	HAP_3	0.0598669623059867	-0.91867523500107	0.869391096052365	0.2909410116906
26	1397439	1667837	HAP_4	0.105321507760532	-0.606907943096283	0.513017810755306	0.237119336550854
26	1397439	1667837	HAP_5	0.169623059866962	0.0688669360726597	0.405049094517362	0.865032141255213
26	1397439	1667837	HAP_6	0.247782705099778	0.3223122148337	0.254189831082273	0.205130619457357
26	1459030	1746158	HAP_1	0.0598669623059867	-0.91867523500107	0.869391096052365	0.2909410116906
26	1459030	1746158	HAP_2	0.23780487804878	0.2985619378035	0.262043506472681	0.254859856229104
26	1459030	1746158	HAP_3	0.103658536585366	-0.606907943096283	0.513017810755306	0.237119336550854
26	1459030	1746158	HAP_4	0.151330376940133	-0.0885474510117044	0.558647169756415	0.87409617442568
26	1459030	1746158	HAP_5	0.138580931263858	-0.11292536042247	0.446650428573412	0.800460224578199
26	1459030	1746158	HAP_6	0.169623059866962	0.0688669360726597	0.405049094517362	0.865032141255213
26	1564035	1817161	HAP_1	0.23780487804878	0.2985619378035	0.262043506472681	0.254859856229104
26	1564035	1817161	HAP_2	0.0598669623059867	-0.91867523500107	0.869391096052365	0.2909410116906
26	1564035	1817161	HAP_3	0.169623059866962	0.0688669360726597	0.405049094517362	0.865032141255213
26	1564035	1817161	HAP_4	0.151330376940133	-0.0885474510117044	0.558647169756415	0.87409617442568
26	1564035	1817161	HAP_5	0.240022172949002	-0.238059883431457	0.2590311174098	0.358324087343423
26	1651000	1845522	HAP_1	0.151330376940133	-0.0885474510117044	0.558647169756415	0.87409617442568
26	1651000	1845522	HAP_2	0.238359201773836	0.2985619378035	0.262043506472681	0.254859856229104
26	1651000	1845522	HAP_3	0.0648558758314856	-0.91867523500107	0.869391096052365	0.2909410116906
26	1651000	1845522	HAP_4	0.41019955654102	-0.0171804139169166	0.168608641319575	0.918862824774342
26	1711390	1959573	HAP_1	0.151330376940133	-0.0885474510117044	0.558647169756415	0.87409617442568
26	1711390	1959573	HAP_2	0.636917960088692	-0.0336085102514789	0.133458618025365	0.801232834794091
26	1711390	1959573	HAP_3	0.0643015521064302	-0.91867523500107	0.869391096052365	0.2909410116906
26	1793096	2088957	HAP_1	0.151884700665188	-0.0885474510117044	0.558647169756415	0.87409617442568
26	1793096	2088957	HAP_2	0.414079822616408	-0.100498987673615	0.170719180723936	0.556225412405773
26	1793096	2088957	HAP_3	0.223392461197339	0.379381269090569	0.272812704131048	0.164685944546126
26	1793096	2088957	HAP_4	0.0593126385809313	-0.91867523500107	0.869391096052365	0.2909410116906
26	1836437	2186630	HAP_1	0.399667405764967	-0.0701011122003727	0.174568369914521	0.68809832283217
26	1836437	2186630	HAP_2	0.223946784922395	0.379381269090569	0.272812704131048	0.164685944546126
26	1836437	2186630	HAP_3	0.151330376940133	-0.0885474510117044	0.558647169756415	0.87409617442568
26	1836437	2186630	HAP_4	0.0593126385809313	-0.91867523500107	0.869391096052365	0.2909410116906
26	1904820	2283037	HAP_1	0.3980044345898	-0.0589766095971313	0.174831665626555	0.735944999183143
26	1904820	2283037	HAP_2	0.223946784922395	0.379381269090569	0.272812704131048	0.164685944546126
26	1904820	2283037	HAP_3	0.151330376940133	-0.0885474510117044	0.558647169756415	0.87409617442568
26	1904820	2283037	HAP_4	0.0593126385809313	-0.91867523500107	0.869391096052365	0.2909410116906
26	2058120	2352501	HAP_1	0.22450110864745	0.379381269090569	0.272812704131048	0.164685944546126
26	2058120	2352501	HAP_2	0.179046563192905	-0.152763467534706	0.357086379919335	0.668896444065818
26	2058120	2352501	HAP_3	0.273281596452328	0.178847625740263	0.245244180605684	0.466032588538825
26	2058120	2352501	HAP_4	0.151884700665188	-0.0885474510117044	0.558647169756415	0.87409617442568
26	2159618	2436969	HAP_1	0.151884700665188	-0.0885474510117044	0.558647169756415	0.87409617442568
26	2159618	2436969	HAP_2	0.179046563192905	-0.152763467534706	0.357086379919335	0.668896444065818
26	2159618	2436969	HAP_3	0.276053215077605	0.15764220320857	0.243765954494259	0.517996338499188
26	2159618	2436969	HAP_4	0.223946784922395	0.379381269090569	0.272812704131048	0.164685944546126
26	2251770	2494315	HAP_1	0.152439024390244	-0.0907099296805074	0.536819942232004	0.865853601605953
26	2251770	2494315	HAP_2	0.178492239467849	-0.152763467534706	0.357086379919335	0.668896444065818
26	2251770	2494315	HAP_3	0.274944567627494	0.153500642544018	0.243713483559929	0.528960729836152
26	2251770	2494315	HAP_4	0.223392461197339	0.379381269090569	0.272812704131048	0.164685944546126
26	2341188	2614497	HAP_1	0.125831485587583	-0.528898256217134	0.502163692752235	0.29251776403674
26	2341188	2614497	HAP_2	0.438470066518847	-0.0113800806867913	0.164249347679674	0.944778033117906
26	2341188	2614497	HAP_3	0.227827050997783	0.345216991145472	0.267460740239479	0.19713626819307
26	2413186	2737214	HAP_1	0.496674057649667	0.0212633142877661	0.150484752814633	0.887665912664132
26	2413186	2737214	HAP_2	0.227827050997783	0.345216991145472	0.267460740239479	0.19713626819307
26	2413186	2737214	HAP_3	0.126385809312639	-0.528898256217134	0.502163692752235	0.29251776403674
26	2481227	2807861	HAP_1	0.497782705099778	0.0225871075986393	0.15034161401753	0.88061048389286
26	2481227	2807861	HAP_2	0.128048780487805	-0.528898256217134	0.502163692752235	0.29251776403674
26	2481227	2807861	HAP_3	0.228381374722838	0.345216991145472	0.267460740239479	0.19713626819307
26	2580126	2839812	HAP_1	0.504988913525499	0.0986838354676553	0.148835215910205	0.50747623605525
26	2580126	2839812	HAP_2	0.128048780487805	-0.528898256217134	0.502163692752235	0.29251776403674
26	2580126	2839812	HAP_3	0.228935698447894	0.345216991145472	0.267460740239479	0.19713626819307
26	2711124	2898236	HAP_1	0.633592017738359	-0.0677847546973023	0.133223094707895	0.611014225703388
26	2711124	2898236	HAP_2	0.23669623059867	0.377877130998002	0.261296267138888	0.148483793690539
26	2791182	2964460	HAP_1	0.310421286031042	-0.328385766211228	0.222750982104753	0.140774189559331
26	2791182	2964460	HAP_2	0.309866962305987	-0.148947925084613	0.228446874861304	0.514568113071422
26	2791182	2964460	HAP_3	0.229490022172949	0.345216991145472	0.267460740239479	0.19713626819307
26	2827815	3116799	HAP_1	0.168514412416851	0.118994707211484	0.413586188690064	0.773632413178216
26	2827815	3116799	HAP_2	0.129157427937916	-0.55789342097677	0.487527107243625	0.252793517719472
26	2827815	3116799	HAP_3	0.243348115299335	-0.168832565946772	0.285788380149325	0.55483087126076
26	2827815	3116799	HAP_4	0.221175166297118	-0.0448641843300906	0.27944552057657	0.872486549332951
26	2875000	3189086	HAP_1	0.168514412416851	0.118994707211484	0.413586188690064	0.773632413178216
26	2875000	3189086	HAP_2	0.12860310421286	-0.55789342097677	0.487527107243625	0.252793517719472
26	2875000	3189086	HAP_3	0.243348115299335	-0.125160136796824	0.288379195902149	0.664384768769814
26	2875000	3189086	HAP_4	0.221175166297118	-0.0448641843300906	0.27944552057657	0.872486549332951
26	2924963	3227377	HAP_1	0.166851441241685	0.118994707211484	0.413586188690064	0.773632413178216
26	2924963	3227377	HAP_2	0.12860310421286	-0.55789342097677	0.487527107243625	0.252793517719472
26	2924963	3227377	HAP_3	0.221175166297118	-0.0448641843300906	0.27944552057657	0.872486549332951
26	2924963	3227377	HAP_4	0.248337028824834	-0.089843349432855	0.275930676115625	0.744802750412718
26	3080013	3276739	HAP_1	0.106430155210643	-0.486769636163335	0.582436126418248	0.403521431709615
26	3080013	3276739	HAP_2	0.0620842572062084	0.377462169645803	0.791415261514619	0.633517948076313
26	3080013	3276739	HAP_3	0.222838137472284	-0.0448641843300906	0.27944552057657	0.872486549332951
26	3080013	3276739	HAP_4	0.215077605321508	0.125815188061232	0.303106963046138	0.678179751034458
26	3080013	3276739	HAP_5	0.247228381374723	-0.260551044528113	0.287283348029852	0.364680081416627
26	3181739	3388842	HAP_1	0.106984478935698	-0.486769636163335	0.582436126418248	0.403521431709615
26	3181739	3388842	HAP_2	0.170177383592018	0.118994707211484	0.413586188690064	0.773632413178216
26	3181739	3388842	HAP_3	0.251108647450111	-0.290039299154677	0.284303403895077	0.3079228868287
26	3181739	3388842	HAP_4	0.0637472283813747	0.377462169645803	0.791415261514619	0.633517948076313
26	3181739	3388842	HAP_5	0.225055432372506	-0.0343680772062827	0.274414422157921	0.900360669041482
26	3217356	3471353	HAP_1	0.22450110864745	-0.0343680772062827	0.274414422157921	0.900360669041482
26	3217356	3471353	HAP_2	0.107538802660754	-0.486769636163335	0.582436126418248	0.403521431709615
26	3217356	3471353	HAP_3	0.169068736141907	0.118994707211484	0.413586188690064	0.773632413178216
26	3217356	3471353	HAP_4	0.101441241685144	-0.532600201164236	0.524787147397406	0.310435324497015
26	3217356	3471353	HAP_5	0.139135254988914	0.265787953677279	0.642895579070178	0.679396277441538
26	3217356	3471353	HAP_6	0.0626385809312639	0.377462169645803	0.791415261514619	0.633517948076313
26	3266039	3539321	HAP_1	0.172394678492239	0.118994707211484	0.413586188690064	0.773632413178216
26	3266039	3539321	HAP_2	0.136917960088692	-0.475172409364609	0.472814806491081	0.315176899867768
26	3266039	3539321	HAP_3	0.101441241685144	-0.532600201164236	0.524787147397406	0.310435324497015
26	3266039	3539321	HAP_4	0.139135254988914	0.265787953677279	0.642895579070178	0.679396277441538
26	3266039	3539321	HAP_5	0.247782705099778	0.0337713701981378	0.261076585545845	0.897106593435521
26	3364577	3585433	HAP_1	0.101441241685144	-0.532600201164236	0.524787147397406	0.310435324497015
26	3364577	3585433	HAP_2	0.139135254988914	0.265787953677279	0.642895579070178	0.679396277441538
26	3364577	3585433	HAP_3	0.247782705099778	0.0337713701981378	0.261076585545845	0.897106593435521
26	3364577	3585433	HAP_4	0.166851441241685	0.118994707211484	0.413586188690064	0.773632413178216
26	3364577	3585433	HAP_5	0.137472283813747	-0.475172409364609	0.472814806491081	0.315176899867768
26	3422377	3641038	HAP_1	0.16629711751663	0.118994707211484	0.413586188690064	0.773632413178216
26	3422377	3641038	HAP_2	0.139135254988914	0.265787953677279	0.642895579070178	0.679396277441538
26	3422377	3641038	HAP_3	0.137472283813747	-0.475172409364609	0.472814806491081	0.315176899867768
26	3422377	3641038	HAP_4	0.110310421286031	-0.64004768759918	0.489916039365467	0.191739624024285
26	3422377	3641038	HAP_5	0.226718403547672	-0.0343680772062827	0.274414422157921	0.900360669041482
26	3526471	3708284	HAP_1	0.16629711751663	0.0470424349396876	0.404654861671696	0.907478106098039
26	3526471	3708284	HAP_2	0.138580931263858	0.265787953677279	0.642895579070178	0.679396277441538
26	3526471	3708284	HAP_3	0.102549889135255	-0.617769579660781	0.539892614961105	0.252829916848786
26	3526471	3708284	HAP_4	0.226718403547672	-0.0343680772062827	0.274414422157921	0.900360669041482
26	3526471	3708284	HAP_5	0.0831485587583149	-0.156384185996344	0.684913814034478	0.819444691485786
26	3576138	3780721	HAP_1	0.165742793791574	0.118994707211484	0.413586188690064	0.773632413178216
26	3576138	3780721	HAP_2	0.0814855875831486	-0.156384185996344	0.684913814034478	0.819444691485786
26	3576138	3780721	HAP_3	0.100886917960089	-0.617769579660781	0.539892614961105	0.252829916848786
26	3576138	3780721	HAP_4	0.225055432372506	0.00276466995439444	0.276299419797412	0.992018693368631
26	3576138	3780721	HAP_5	0.138580931263858	0.265787953677279	0.642895579070178	0.679396277441538
26	3629605	3838612	HAP_1	0.16629711751663	0.118994707211484	0.413586188690064	0.773632413178216
26	3629605	3838612	HAP_2	0.100886917960089	-0.617769579660781	0.539892614961105	0.252829916848786
26	3629605	3838612	HAP_3	0.22450110864745	-0.0344685214533116	0.278914968304624	0.901675167559572
26	3629605	3838612	HAP_4	0.0814855875831486	-0.156384185996344	0.684913814034478	0.819444691485786
26	3693033	3861512	HAP_1	0.166851441241685	0.118994707211484	0.413586188690064	0.773632413178216
26	3693033	3861512	HAP_2	0.0825942350332594	-0.156384185996344	0.684913814034478	0.819444691485786
26	3693033	3861512	HAP_3	0.22450110864745	-0.0344685214533116	0.278914968304624	0.901675167559572
26	3693033	3861512	HAP_4	0.100886917960089	-0.617769579660781	0.539892614961105	0.252829916848786
26	3763402	3913619	HAP_1	0.235587583148559	-0.0595027598116323	0.26303034497858	0.821082212675154
26	3763402	3913619	HAP_2	0.167960088691796	0.0532971425554713	0.405182810377015	0.895379087815273
26	3763402	3913619	HAP_3	0.176829268292683	-0.304563856927237	0.34090771384836	0.371889640448247
26	3763402	3913619	HAP_4	0.0825942350332594	-0.156384185996344	0.684913814034478	0.819444691485786
26	3822469	3995139	HAP_1	0.172394678492239	-0.165772792526148	0.338310788646541	0.624253738690683
26	3822469	3995139	HAP_2	0.082039911308204	-0.156384185996344	0.684913814034478	0.819444691485786
26	3822469	3995139	HAP_3	0.236141906873614	-0.0595027598116323	0.26303034497858	0.821082212675154
26	3822469	3995139	HAP_4	0.225609756097561	0.0312782279202427	0.308274429452774	0.919206374315625
26	3854192	4034347	HAP_1	0.171840354767184	-0.165772792526148	0.338310788646541	0.624253738690683
26	3854192	4034347	HAP_2	0.082039911308204	-0.156384185996344	0.684913814034478	0.819444691485786
26	3854192	4034347	HAP_3	0.236141906873614	-0.0595027598116323	0.26303034497858	0.821082212675154
26	3854192	4034347	HAP_4	0.170731707317073	0.0532971425554713	0.405182810377015	0.895379087815273
26	3892703	4130294	HAP_1	0.235587583148559	-0.042036425534437	0.265202003051719	0.874093150405288
26	3892703	4130294	HAP_2	0.160753880266075	0.0224094257845803	0.434001070532593	0.958831532914701
26	3892703	4130294	HAP_3	0.10920177383592	-0.532600201164236	0.524787147397406	0.310435324497015
26	3892703	4130294	HAP_4	0.082039911308204	-0.156384185996344	0.684913814034478	0.819444691485786
26	3961090	4201213	HAP_1	0.0814855875831486	-0.156384185996344	0.684913814034478	0.819444691485786
26	3961090	4201213	HAP_2	0.104212860310421	-0.532600201164236	0.524787147397406	0.310435324497015
26	3961090	4201213	HAP_3	0.235587583148559	-0.00906905203916049	0.267590907068121	0.972971294532559
26	3961090	4201213	HAP_4	0.16019955654102	0.0224094257845803	0.434001070532593	0.958831532914701
26	4018485	4290150	HAP_1	0.0809312638580931	-0.156384185996344	0.684913814034478	0.819444691485786
26	4018485	4290150	HAP_2	0.16019955654102	0.0224094257845803	0.434001070532593	0.958831532914701
26	4018485	4290150	HAP_3	0.102549889135255	-0.532600201164236	0.524787147397406	0.310435324497015
26	4018485	4290150	HAP_4	0.234478935698448	-0.136568714675321	0.269292036546224	0.612182489237679
26	4112390	4343721	HAP_1	0.0803769401330377	-0.156384185996344	0.684913814034478	0.819444691485786
26	4112390	4343721	HAP_2	0.158536585365854	0.0797703318864825	0.44459460112628	0.857646749742804
26	4112390	4343721	HAP_3	0.102549889135255	-0.532600201164236	0.524787147397406	0.310435324497015
26	4112390	4343721	HAP_4	0.234478935698448	-0.136568714675321	0.269292036546224	0.612182489237679
26	4180342	4442856	HAP_1	0.231152993348115	-0.147177458883483	0.272382737883351	0.589102545094279
26	4180342	4442856	HAP_2	0.157427937915743	0.125274855320411	0.456783620199666	0.783952943085261
26	4180342	4442856	HAP_3	0.1019955654102	-0.532600201164236	0.524787147397406	0.310435324497015
26	4180342	4442856	HAP_4	0.0803769401330377	-0.156384185996344	0.684913814034478	0.819444691485786
26	4262660	4500612	HAP_1	0.231152993348115	-0.147177458883483	0.272382737883351	0.589102545094279
26	4262660	4500612	HAP_2	0.156873614190687	0.125274855320411	0.456783620199666	0.783952943085261
26	4262660	4500612	HAP_3	0.102549889135255	-0.532600201164236	0.524787147397406	0.310435324497015
26	4262660	4500612	HAP_4	0.0803769401330377	-0.156384185996344	0.684913814034478	0.819444691485786
26	4329311	4536371	HAP_1	0.102549889135255	-0.532600201164236	0.524787147397406	0.310435324497015
26	4329311	4536371	HAP_2	0.0604212860310421	-0.842709598556883	0.869525018861928	0.332728538098418
26	4329311	4536371	HAP_3	0.0814855875831486	0.0863258709473276	0.64609456438418	0.89373977575577
26	4329311	4536371	HAP_4	0.231707317073171	-0.147177458883483	0.272382737883351	0.589102545094279
26	4329311	4536371	HAP_5	0.158536585365854	0.125274855320411	0.456783620199666	0.783952943085261
26	4400526	4591615	HAP_1	0.102549889135255	-0.532600201164236	0.524787147397406	0.310435324497015
26	4400526	4591615	HAP_2	0.158536585365854	0.0626147423090732	0.445291622033909	0.888205843261731
26	4400526	4591615	HAP_3	0.0631929046563193	-0.842709598556883	0.869525018861928	0.332728538098418
26	4400526	4591615	HAP_4	0.230044345898004	-0.158701753728661	0.274756069174423	0.563673956411274
26	4400526	4591615	HAP_5	0.0814855875831486	-0.156384185996344	0.684913814034478	0.819444691485786
26	4488854	4634374	HAP_1	0.1019955654102	-0.532600201164236	0.524787147397406	0.310435324497015
26	4488854	4634374	HAP_2	0.16019955654102	0.0626147423090732	0.445291622033909	0.888205843261731
26	4488854	4634374	HAP_3	0.145787139689579	0.205533590126324	0.374841561046271	0.583609005305787
26	4488854	4634374	HAP_4	0.228935698447894	-0.0444146923559241	0.272346543435619	0.870491301474037
26	4528141	4686173	HAP_1	0.159645232815965	0.0626147423090732	0.445291622033909	0.888205843261731
26	4528141	4686173	HAP_2	0.145232815964523	0.217728051841804	0.381753409387188	0.568593338639169
26	4528141	4686173	HAP_3	0.228935698447894	-0.0444146923559241	0.272346543435619	0.870491301474037
26	4528141	4686173	HAP_4	0.1019955654102	-0.532600201164236	0.524787147397406	0.310435324497015
26	4570112	4742465	HAP_1	0.156319290465632	0.0626147423090732	0.445291622033909	0.888205843261731
26	4570112	4742465	HAP_2	0.228381374722838	-0.0444146923559241	0.272346543435619	0.870491301474037
26	4570112	4742465	HAP_3	0.082039911308204	-0.156384185996344	0.684913814034478	0.819444691485786
26	4570112	4742465	HAP_4	0.0604212860310421	-0.473177663492923	0.790256663591797	0.549482448943762
26	4570112	4742465	HAP_5	0.1019955654102	-0.532600201164236	0.524787147397406	0.310435324497015
26	4617733	4775190	HAP_1	0.0964523281596452	0.0729934171692068	0.584648488835006	0.900670455790794
26	4617733	4775190	HAP_2	0.0604212860310421	-0.473177663492923	0.790256663591797	0.549482448943762
26	4617733	4775190	HAP_3	0.282705099778271	0.188220488552463	0.219047960317257	0.390425352128013
26	4617733	4775190	HAP_4	0.102549889135255	-0.532600201164236	0.524787147397406	0.310435324497015
26	4617733	4775190	HAP_5	0.156873614190687	0.0626147423090732	0.445291622033909	0.888205843261731
26	4669730	4831660	HAP_1	0.0970066518847007	0.184031567537562	0.563851775045411	0.744211506058466
26	4669730	4831660	HAP_2	0.162971175166297	0.20726770214424	0.424007092510807	0.625082097953018
26	4669730	4831660	HAP_3	0.0604212860310421	-0.473177663492923	0.790256663591797	0.549482448943762
26	4669730	4831660	HAP_4	0.10310421286031	-0.532600201164236	0.524787147397406	0.310435324497015
26	4669730	4831660	HAP_5	0.227827050997783	-0.0444146923559241	0.272346543435619	0.870491301474037
26	4722121	4890648	HAP_1	0.159645232815965	-0.0718043705731429	0.413779514799155	0.862272052267346
26	4722121	4890648	HAP_2	0.102549889135255	-0.532600201164236	0.524787147397406	0.310435324497015
26	4722121	4890648	HAP_3	0.0881374722838137	0.699479275833692	0.856639070839141	0.414410628292807
26	4722121	4890648	HAP_4	0.227272727272727	-0.0444146923559241	0.272346543435619	0.870491301474037
26	4722121	4890648	HAP_5	0.0764966740576497	-0.294970844218062	0.686734265220077	0.66764389772486
26	4722121	4890648	HAP_6	0.0620842572062084	-0.473177663492923	0.790256663591797	0.549482448943762
26	4769935	4966047	HAP_1	0.0776053215077605	-0.294970844218062	0.686734265220077	0.66764389772486
26	4769935	4966047	HAP_2	0.0620842572062084	-0.473177663492923	0.790256663591797	0.549482448943762
26	4769935	4966047	HAP_3	0.156873614190687	0.0519902444101857	0.434264130326456	0.904731745324556
26	4769935	4966047	HAP_4	0.102549889135255	-0.532600201164236	0.524787147397406	0.310435324497015
26	4769935	4966047	HAP_5	0.0875831485587583	0.699479275833692	0.856639070839141	0.414410628292807
26	4769935	4966047	HAP_6	0.227272727272727	-0.0444146923559241	0.272346543435619	0.870491301474037
26	4804367	4993654	HAP_1	0.0620842572062084	-0.473177663492923	0.790256663591797	0.549482448943762
26	4804367	4993654	HAP_2	0.156873614190687	0.0519902444101857	0.434264130326456	0.904731745324556
26	4804367	4993654	HAP_3	0.1019955654102	-0.532600201164236	0.524787147397406	0.310435324497015
26	4804367	4993654	HAP_4	0.0770509977827051	-0.294970844218062	0.686734265220077	0.66764389772486
26	4804367	4993654	HAP_5	0.0875831485587583	0.699479275833692	0.856639070839141	0.414410628292807
26	4804367	4993654	HAP_6	0.227272727272727	-0.0444146923559241	0.272346543435619	0.870491301474037
26	4880813	5029747	HAP_1	0.08980044345898	0.699479275833692	0.856639070839141	0.414410628292807
26	4880813	5029747	HAP_2	0.246119733924612	-0.139121454707717	0.26458049893385	0.599145102372413
26	4880813	5029747	HAP_3	0.1019955654102	-0.532600201164236	0.524787147397406	0.310435324497015
26	4880813	5029747	HAP_4	0.0620842572062084	-0.473177663492923	0.790256663591797	0.549482448943762
26	4880813	5029747	HAP_5	0.0776053215077605	-0.294970844218062	0.686734265220077	0.66764389772486
26	4880813	5029747	HAP_6	0.157427937915743	0.0519902444101857	0.434264130326456	0.904731745324556
26	4925032	5074785	HAP_1	0.08980044345898	0.699479275833692	0.856639070839141	0.414410628292807
26	4925032	5074785	HAP_2	0.246119733924612	-0.139121454707717	0.26458049893385	0.599145102372413
26	4925032	5074785	HAP_3	0.108093126385809	-0.307798938589003	0.647512096946595	0.634649824988262
26	4925032	5074785	HAP_4	0.101441241685144	-0.532600201164236	0.524787147397406	0.310435324497015
26	4925032	5074785	HAP_5	0.156873614190687	0.0519902444101857	0.434264130326456	0.904731745324556
26	4925032	5074785	HAP_6	0.0604212860310421	-0.473177663492923	0.790256663591797	0.549482448943762
26	4981874	5126556	HAP_1	0.38470066518847	-0.346281075160756	0.176595292405634	0.0502056216977125
26	4981874	5126556	HAP_2	0.0909090909090909	0.699479275833692	0.856639070839141	0.414410628292807
26	4981874	5126556	HAP_3	0.108647450110865	-0.307798938589003	0.647512096946595	0.634649824988262
26	4981874	5126556	HAP_4	0.0604212860310421	-0.473177663492923	0.790256663591797	0.549482448943762
26	4981874	5126556	HAP_5	0.1019955654102	-0.532600201164236	0.524787147397406	0.310435324497015
26	5005553	5165817	HAP_1	0.38470066518847	-0.346281075160756	0.176595292405634	0.0502056216977125
26	5005553	5165817	HAP_2	0.102549889135255	-0.532600201164236	0.524787147397406	0.310435324497015
26	5005553	5165817	HAP_3	0.0909090909090909	0.699479275833692	0.856639070839141	0.414410628292807
26	5005553	5165817	HAP_4	0.10920177383592	-0.307798938589003	0.647512096946595	0.634649824988262
26	5005553	5165817	HAP_5	0.0665188470066519	-0.473177663492923	0.790256663591797	0.549482448943762
26	5049702	5229419	HAP_1	0.110864745011086	-0.40035943030899	0.616666615458443	0.516356404613276
26	5049702	5229419	HAP_2	0.105875831485588	0.843861726857869	0.680299216606296	0.21514465601692
26	5049702	5229419	HAP_3	0.415742793791574	-0.258274801513172	0.165310114702097	0.118557822746617
26	5049702	5229419	HAP_4	0.0604212860310421	-0.473177663492923	0.790256663591797	0.549482448943762
26	5049702	5229419	HAP_5	0.0909090909090909	0.699479275833692	0.856639070839141	0.414410628292807
26	5049702	5229419	HAP_6	0.1019955654102	-0.532600201164236	0.524787147397406	0.310435324497015
26	5116402	5288454	HAP_1	0.0920177383592018	0.699479275833692	0.856639070839141	0.414410628292807
26	5116402	5288454	HAP_2	0.1019955654102	-0.532600201164236	0.524787147397406	0.310435324497015
26	5116402	5288454	HAP_3	0.107538802660754	0.843861726857869	0.680299216606296	0.21514465601692
26	5116402	5288454	HAP_4	0.129711751662971	-0.422813990339783	0.587135013313629	0.471633771628764
26	5116402	5288454	HAP_5	0.0604212860310421	-0.473177663492923	0.790256663591797	0.549482448943762
26	5116402	5288454	HAP_6	0.416851441241685	-0.258274801513172	0.165310114702097	0.118557822746617
26	5153175	5324182	HAP_1	0.0604212860310421	-0.473177663492923	0.790256663591797	0.549482448943762
26	5153175	5324182	HAP_2	0.0920177383592018	0.699479275833692	0.856639070839141	0.414410628292807
26	5153175	5324182	HAP_3	0.419068736141907	-0.258767256578149	0.164004755557051	0.114966531624104
26	5153175	5324182	HAP_4	0.1019955654102	-0.532600201164236	0.524787147397406	0.310435324497015
26	5153175	5324182	HAP_5	0.129711751662971	-0.422813990339783	0.587135013313629	0.471633771628764
26	5200425	5413660	HAP_1	0.129157427937916	-0.422813990339783	0.587135013313629	0.471633771628764
26	5200425	5413660	HAP_2	0.0604212860310421	-0.473177663492923	0.790256663591797	0.549482448943762
26	5200425	5413660	HAP_3	0.0909090909090909	0.699479275833692	0.856639070839141	0.414410628292807
26	5200425	5413660	HAP_4	0.108093126385809	-0.333538564946142	0.476340438618361	0.483979068427038
26	5200425	5413660	HAP_5	0.189578713968958	-0.238272769493178	0.384182517462053	0.535280315804384
26	5200425	5413660	HAP_6	0.222838137472284	-0.0654396798029488	0.283788356161644	0.817683864393961
26	5275881	5450952	HAP_1	0.108093126385809	-0.333538564946142	0.476340438618361	0.483979068427038
26	5275881	5450952	HAP_2	0.0604212860310421	-0.842709598556883	0.869525018861928	0.332728538098418
26	5275881	5450952	HAP_3	0.128048780487805	-0.422813990339783	0.587135013313629	0.471633771628764
26	5275881	5450952	HAP_4	0.0909090909090909	0.699479275833692	0.856639070839141	0.414410628292807
26	5275881	5450952	HAP_5	0.189578713968958	-0.238272769493178	0.384182517462053	0.535280315804384
26	5275881	5450952	HAP_6	0.222283813747228	-0.0654396798029488	0.283788356161644	0.817683864393961
26	5308202	5495090	HAP_1	0.104767184035477	-0.601773943207208	0.506658074262933	0.235256295732987
26	5308202	5495090	HAP_2	0.156319290465632	-0.0288693015769727	0.445418820443591	0.948336797638852
26	5308202	5495090	HAP_3	0.222283813747228	-0.0654396798029488	0.283788356161644	0.817683864393961
26	5308202	5495090	HAP_4	0.0909090909090909	0.699479275833692	0.856639070839141	0.414410628292807
26	5308202	5495090	HAP_5	0.0598669623059867	-0.842709598556883	0.869525018861928	0.332728538098418
26	5308202	5495090	HAP_6	0.128048780487805	-0.422813990339783	0.587135013313629	0.471633771628764
26	5387377	5563057	HAP_1	0.155764966740576	-0.0284383887237896	0.457593573205924	0.950459179601628
26	5387377	5563057	HAP_2	0.0598669623059867	-0.842709598556883	0.869525018861928	0.332728538098418
26	5387377	5563057	HAP_3	0.220066518847007	-0.190277509248174	0.286610570847278	0.506933704966558
26	5387377	5563057	HAP_4	0.104212860310421	-0.601773943207208	0.506658074262933	0.235256295732987
26	5387377	5563057	HAP_5	0.128048780487805	-0.422813990339783	0.587135013313629	0.471633771628764
26	5442948	5610173	HAP_1	0.220066518847007	-0.190277509248174	0.286610570847278	0.506933704966558
26	5442948	5610173	HAP_2	0.104212860310421	-0.601773943207208	0.506658074262933	0.235256295732987
26	5442948	5610173	HAP_3	0.128048780487805	-0.422813990339783	0.587135013313629	0.471633771628764
26	5442948	5610173	HAP_4	0.0598669623059867	-0.842709598556883	0.869525018861928	0.332728538098418
26	5442948	5610173	HAP_5	0.164079822616408	-0.0539853430708743	0.424273598424256	0.898777784455952
26	5483694	5637061	HAP_1	0.0598669623059867	-0.842709598556883	0.869525018861928	0.332728538098418
26	5483694	5637061	HAP_2	0.170177383592018	-0.0539853430708743	0.424273598424256	0.898777784455952
26	5483694	5637061	HAP_3	0.221729490022173	-0.190277509248174	0.286610570847278	0.506933704966558
26	5483694	5637061	HAP_4	0.0953436807095344	0.110490365380313	0.855376392497402	0.897251059549129
26	5483694	5637061	HAP_5	0.12860310421286	-0.422813990339783	0.587135013313629	0.471633771628764
26	5483694	5637061	HAP_6	0.104212860310421	-0.601773943207208	0.506658074262933	0.235256295732987
26	5546598	5662499	HAP_1	0.12860310421286	-0.422813990339783	0.587135013313629	0.471633771628764
26	5546598	5662499	HAP_2	0.104212860310421	-0.601773943207208	0.506658074262933	0.235256295732987
26	5546598	5662499	HAP_3	0.0598669623059867	-0.842709598556883	0.869525018861928	0.332728538098418
26	5546598	5662499	HAP_4	0.402993348115299	-0.368296725995635	0.17169716214295	0.0322202943305412
26	5546598	5662499	HAP_5	0.0925720620842572	0.731655247953216	0.858312553293095	0.394202554329607
26	5604455	5692629	HAP_1	0.222838137472284	-0.0654396798029488	0.283788356161644	0.817683864393961
26	5604455	5692629	HAP_2	0.162971175166297	0.0512978094676989	0.445038815674157	0.908260377922269
26	5604455	5692629	HAP_3	0.129711751662971	-0.422813990339783	0.587135013313629	0.471633771628764
26	5604455	5692629	HAP_4	0.120288248337029	0.479744159563203	0.465110756733313	0.302604656049633
26	5604455	5692629	HAP_5	0.0598669623059867	-0.842709598556883	0.869525018861928	0.332728538098418
26	5604455	5692629	HAP_6	0.131929046563193	1.05917606347367	0.680388706553481	0.119892408979121
26	5626903	5757686	HAP_1	0.104212860310421	-0.601773943207208	0.506658074262933	0.235256295732987
26	5626903	5757686	HAP_2	0.0598669623059867	-0.842709598556883	0.869525018861928	0.332728538098418
26	5626903	5757686	HAP_3	0.223392461197339	-0.0654396798029488	0.283788356161644	0.817683864393961
26	5626903	5757686	HAP_4	0.16019955654102	-0.0284383887237896	0.457593573205924	0.950459179601628
26	5626903	5757686	HAP_5	0.129711751662971	-0.422813990339783	0.587135013313629	0.471633771628764
26	5626903	5757686	HAP_6	0.131929046563193	1.05917606347367	0.680388706553481	0.119892408979121
26	5657938	5852206	HAP_1	0.101441241685144	-0.601773943207208	0.506658074262933	0.235256295732987
26	5657938	5852206	HAP_2	0.217849223946785	-0.000434978139805992	0.292240037585968	0.99881274095327
26	5657938	5852206	HAP_3	0.289911308203991	-0.143702836408056	0.248991012183885	0.563990560668869
26	5657938	5852206	HAP_4	0.134146341463415	0.600479228216184	0.580043203075461	0.300842138463546
26	5657938	5852206	HAP_5	0.0604212860310421	-0.842709598556883	0.869525018861928	0.332728538098418
26	5683239	5915547	HAP_1	0.217849223946785	-0.000434978139805992	0.292240037585968	0.99881274095327
26	5683239	5915547	HAP_2	0.136917960088692	0.658992844656047	0.556031222885138	0.236266012572309
26	5683239	5915547	HAP_3	0.0659645232815965	-0.822888297990277	0.792560287138318	0.29942860012485
26	5683239	5915547	HAP_4	0.101441241685144	-0.601773943207208	0.506658074262933	0.235256295732987
26	5683239	5915547	HAP_5	0.289911308203991	-0.143702836408056	0.248991012183885	0.563990560668869
26	5742356	6015799	HAP_1	0.217849223946785	-0.000434978139805992	0.292240037585968	0.99881274095327
26	5742356	6015799	HAP_2	0.130266075388027	-0.422813990339783	0.587135013313629	0.471633771628764
26	5742356	6015799	HAP_3	0.16019955654102	0.0328880523618904	0.470185971744858	0.944251652162494
26	5742356	6015799	HAP_4	0.136363636363636	0.658992844656047	0.556031222885138	0.236266012572309
26	5742356	6015799	HAP_5	0.0659645232815965	-0.822888297990277	0.792560287138318	0.29942860012485
26	5742356	6015799	HAP_6	0.101441241685144	-0.601773943207208	0.506658074262933	0.235256295732987
26	5828260	6052107	HAP_1	0.0659645232815965	-0.822888297990277	0.792560287138318	0.29942860012485
26	5828260	6052107	HAP_2	0.1480044345898	0.565471325041684	0.514929952877162	0.272435479956973
26	5828260	6052107	HAP_3	0.130820399113082	-0.422813990339783	0.587135013313629	0.471633771628764
26	5828260	6052107	HAP_4	0.158536585365854	0.0328880523618904	0.470185971744858	0.944251652162494
26	5828260	6052107	HAP_5	0.102549889135255	-0.601773943207208	0.506658074262933	0.235256295732987
26	5828260	6052107	HAP_6	0.217849223946785	-0.000434978139805992	0.292240037585968	0.99881274095327
26	5893198	6097177	HAP_1	0.223392461197339	-0.0654396798029488	0.283788356161644	0.817683864393961
26	5893198	6097177	HAP_2	0.145232815964523	0.508547933391434	0.53360621534405	0.340828981172107
26	5893198	6097177	HAP_3	0.130820399113082	-0.422813990339783	0.587135013313629	0.471633771628764
26	5893198	6097177	HAP_4	0.174611973392461	0.227629643285969	0.423720432058785	0.591252447679568
26	5893198	6097177	HAP_5	0.0659645232815965	-0.822888297990277	0.792560287138318	0.29942860012485
26	5893198	6097177	HAP_6	0.103658536585366	-0.601773943207208	0.506658074262933	0.235256295732987
26	5961544	6148577	HAP_1	0.148558758314856	0.55974529064112	0.514178272002785	0.276616053701472
26	5961544	6148577	HAP_2	0.0659645232815965	-0.822888297990277	0.792560287138318	0.29942860012485
26	5961544	6148577	HAP_3	0.130820399113082	-0.422813990339783	0.587135013313629	0.471633771628764
26	5961544	6148577	HAP_4	0.354767184035477	0.0885893788204073	0.193822303342038	0.647736035608491
26	5961544	6148577	HAP_5	0.157982261640798	0.0328880523618904	0.470185971744858	0.944251652162494
26	6040978	6197734	HAP_1	0.361419068736142	0.0559086848839912	0.191740371563885	0.770671694690054
26	6040978	6197734	HAP_2	0.158536585365854	0.0328880523618904	0.470185971744858	0.944251652162494
26	6040978	6197734	HAP_3	0.132483370288248	-0.422813990339783	0.587135013313629	0.471633771628764
26	6040978	6197734	HAP_4	0.137472283813747	0.65231239323843	0.555218996225008	0.240359694074326
26	6040978	6197734	HAP_5	0.065410199556541	-0.822888297990277	0.792560287138318	0.29942860012485
26	6040978	6197734	HAP_6	0.1019955654102	0.133322610099935	0.728203628037354	0.854773664166953
26	6088515	6250290	HAP_1	0.104767184035477	0.259721717629411	0.681599575065162	0.703259149188062
26	6088515	6250290	HAP_2	0.133037694013304	-0.422813990339783	0.587135013313629	0.471633771628764
26	6088515	6250290	HAP_3	0.0764966740576497	-0.822888297990277	0.792560287138318	0.29942860012485
26	6088515	6250290	HAP_4	0.137472283813747	0.65231239323843	0.555218996225008	0.240359694074326
26	6088515	6250290	HAP_5	0.360864745011086	0.0559086848839912	0.191740371563885	0.770671694690054
26	6088515	6250290	HAP_6	0.158536585365854	0.0328880523618904	0.470185971744858	0.944251652162494
26	6126611	6320467	HAP_1	0.133037694013304	-0.422813990339783	0.587135013313629	0.471633771628764
26	6126611	6320467	HAP_2	0.226718403547672	-0.0506617416394648	0.280881579130033	0.856905639312669
26	6126611	6320467	HAP_3	0.0648558758314856	-0.63643503603107	0.863579539456037	0.461333050540356
26	6126611	6320467	HAP_4	0.0997782705099778	-0.495521072991706	0.547891445765003	0.366020569376666
26	6126611	6320467	HAP_5	0.133037694013304	0.774142600953642	0.640959426314856	0.22745032944307
26	6126611	6320467	HAP_6	0.158536585365854	0.0328880523618904	0.470185971744858	0.944251652162494
26	6187653	6362935	HAP_1	0.226718403547672	-0.0506617416394648	0.280881579130033	0.856905639312669
26	6187653	6362935	HAP_2	0.0648558758314856	-0.63643503603107	0.863579539456037	0.461333050540356
26	6187653	6362935	HAP_3	0.0970066518847007	-0.404504662665229	0.570912870515836	0.478806530169984
26	6187653	6362935	HAP_4	0.158536585365854	0.0328880523618904	0.470185971744858	0.944251652162494
26	6187653	6362935	HAP_5	0.133037694013304	-0.422813990339783	0.587135013313629	0.471633771628764
26	6187653	6362935	HAP_6	0.129711751662971	0.774142600953642	0.640959426314856	0.22745032944307
26	6236775	6418424	HAP_1	0.133037694013304	-0.422813990339783	0.587135013313629	0.471633771628764
26	6236775	6418424	HAP_2	0.130266075388027	0.774142600953642	0.640959426314856	0.22745032944307
26	6236775	6418424	HAP_3	0.226718403547672	-0.0506617416394648	0.280881579130033	0.856905639312669
26	6236775	6418424	HAP_4	0.0643015521064302	-0.63643503603107	0.863579539456037	0.461333050540356
26	6236775	6418424	HAP_5	0.159090909090909	0.0328880523618904	0.470185971744858	0.944251652162494
26	6236775	6418424	HAP_6	0.0964523281596452	-0.404504662665229	0.570912870515836	0.478806530169984
26	6294573	6476478	HAP_1	0.226718403547672	-0.0506617416394648	0.280881579130033	0.856905639312669
26	6294573	6476478	HAP_2	0.130266075388027	0.774142600953642	0.640959426314856	0.22745032944307
26	6294573	6476478	HAP_3	0.134146341463415	-0.422813990339783	0.587135013313629	0.471633771628764
26	6294573	6476478	HAP_4	0.159090909090909	0.0328880523618904	0.470185971744858	0.944251652162494
26	6294573	6476478	HAP_5	0.0964523281596452	-0.404504662665229	0.570912870515836	0.478806530169984
26	6356910	6575094	HAP_1	0.136363636363636	-0.509362165410205	0.561818564570296	0.364847594349344
26	6356910	6575094	HAP_2	0.130266075388027	0.774142600953642	0.640959426314856	0.22745032944307
26	6356910	6575094	HAP_3	0.159090909090909	0.0328880523618904	0.470185971744858	0.944251652162494
26	6356910	6575094	HAP_4	0.0958980044345898	-0.321354632314074	0.596682027282806	0.590318886754405
26	6356910	6575094	HAP_5	0.226718403547672	-0.0506617416394648	0.280881579130033	0.856905639312669
26	6392136	6656828	HAP_1	0.225609756097561	-0.0506617416394648	0.280881579130033	0.856905639312669
26	6392136	6656828	HAP_2	0.157982261640798	0.0328880523618904	0.470185971744858	0.944251652162494
26	6392136	6656828	HAP_3	0.101441241685144	-0.413205798176263	0.569500152033127	0.468300288633947
26	6392136	6656828	HAP_4	0.130266075388027	0.774142600953642	0.640959426314856	0.22745032944307
26	6392136	6656828	HAP_5	0.136363636363636	-0.509362165410205	0.561818564570296	0.364847594349344
26	6445284	6728824	HAP_1	0.226164079822616	-0.0525100401444351	0.281101811851248	0.851859448521885
26	6445284	6728824	HAP_2	0.157427937915743	0.0328880523618904	0.470185971744858	0.944251652162494
26	6445284	6728824	HAP_3	0.101441241685144	-0.413205798176263	0.569500152033127	0.468300288633947
26	6445284	6728824	HAP_4	0.130266075388027	0.774142600953642	0.640959426314856	0.22745032944307
26	6445284	6728824	HAP_5	0.136363636363636	-0.509362165410205	0.561818564570296	0.364847594349344
26	6532313	6788971	HAP_1	0.136363636363636	-0.509362165410205	0.561818564570296	0.364847594349344
26	6532313	6788971	HAP_2	0.226164079822616	-0.0525100401444351	0.281101811851248	0.851859448521885
26	6532313	6788971	HAP_3	0.157982261640798	0.0328880523618904	0.470185971744858	0.944251652162494
26	6532313	6788971	HAP_4	0.101441241685144	-0.413205798176263	0.569500152033127	0.468300288633947
26	6532313	6788971	HAP_5	0.130266075388027	0.774142600953642	0.640959426314856	0.22745032944307
26	6642771	6848137	HAP_1	0.232261640798226	-0.00963847834596187	0.278392565336995	0.972389013676279
26	6642771	6848137	HAP_2	0.157982261640798	0.0328880523618904	0.470185971744858	0.944251652162494
26	6642771	6848137	HAP_3	0.130820399113082	0.774142600953642	0.640959426314856	0.22745032944307
26	6642771	6848137	HAP_4	0.102549889135255	-0.413205798176263	0.569500152033127	0.468300288633947
26	6642771	6848137	HAP_5	0.15410199556541	-0.626751011962361	0.458383071316622	0.171874265008493
26	6707345	6929000	HAP_1	0.100886917960089	-0.413205798176263	0.569500152033127	0.468300288633947
26	6707345	6929000	HAP_2	0.226164079822616	-0.0525100401444351	0.281101811851248	0.851859448521885
26	6707345	6929000	HAP_3	0.157982261640798	-0.102635473622938	0.470927758285631	0.827523429996703
26	6707345	6929000	HAP_4	0.131374722838137	0.866541834527217	0.580047753141747	0.13555276098213
26	6707345	6929000	HAP_5	0.134146341463415	-0.143201688024954	0.58561852240037	0.806876280493926
26	6757965	6964776	HAP_1	0.131374722838137	0.866541834527217	0.580047753141747	0.13555276098213
26	6757965	6964776	HAP_2	0.223946784922395	-0.0274073728991399	0.283681550914658	0.923055375241627
26	6757965	6964776	HAP_3	0.159090909090909	-0.102635473622938	0.470927758285631	0.827523429996703
26	6757965	6964776	HAP_4	0.0997782705099778	-0.413205798176263	0.569500152033127	0.468300288633947
26	6757965	6964776	HAP_5	0.134146341463415	-0.143201688024954	0.58561852240037	0.806876280493926
26	6810037	7019239	HAP_1	0.22450110864745	-0.0274073728991399	0.283681550914658	0.923055375241627
26	6810037	7019239	HAP_2	0.159090909090909	-0.102635473622938	0.470927758285631	0.827523429996703
26	6810037	7019239	HAP_3	0.0997782705099778	-0.413205798176263	0.569500152033127	0.468300288633947
26	6810037	7019239	HAP_4	0.131374722838137	0.866541834527217	0.580047753141747	0.13555276098213
26	6810037	7019239	HAP_5	0.133592017738359	-0.143201688024954	0.58561852240037	0.806876280493926
26	6900764	7064485	HAP_1	0.136363636363636	-0.184635182806213	0.560383651893413	0.741870550764147
26	6900764	7064485	HAP_2	0.159090909090909	-0.102635473622938	0.470927758285631	0.827523429996703
26	6900764	7064485	HAP_3	0.0920177383592018	0.863172900467562	0.724844409662232	0.234034706157808
26	6900764	7064485	HAP_4	0.226718403547672	-0.0613460352862875	0.280932935178145	0.827194530627783
26	6900764	7064485	HAP_5	0.0997782705099778	-0.413205798176263	0.569500152033127	0.468300288633947
26	6953127	7155777	HAP_1	0.159645232815965	-0.0109202046113773	0.456387319874686	0.980915813506983
26	6953127	7155777	HAP_2	0.0920177383592018	0.863172900467562	0.724844409662232	0.234034706157808
26	6953127	7155777	HAP_3	0.225609756097561	-0.0613460352862875	0.280932935178145	0.827194530627783
26	6953127	7155777	HAP_4	0.0981152993348115	-0.323127943641168	0.58827056276697	0.582948115832978
26	6953127	7155777	HAP_5	0.135809312638581	-0.184635182806213	0.560383651893413	0.741870550764147
26	7008192	7204892	HAP_1	0.159090909090909	-0.0109202046113773	0.456387319874686	0.980915813506983
26	7008192	7204892	HAP_2	0.0920177383592018	0.863172900467562	0.724844409662232	0.234034706157808
26	7008192	7204892	HAP_3	0.135809312638581	-0.184635182806213	0.560383651893413	0.741870550764147
26	7008192	7204892	HAP_4	0.0981152993348115	-0.323127943641168	0.58827056276697	0.582948115832978
26	7008192	7204892	HAP_5	0.221729490022173	-0.106684585658955	0.291720557883018	0.71466986332805
26	7046647	7231549	HAP_1	0.159090909090909	-0.0109202046113773	0.456387319874686	0.980915813506983
26	7046647	7231549	HAP_2	0.0925720620842572	0.863172900467562	0.724844409662232	0.234034706157808
26	7046647	7231549	HAP_3	0.135809312638581	-0.243421987567909	0.538467190644713	0.651332679130021
26	7046647	7231549	HAP_4	0.228935698447894	-0.0169674486680599	0.285649877960473	0.952647292128219
26	7046647	7231549	HAP_5	0.0975609756097561	-0.323127943641168	0.58827056276697	0.582948115832978
26	7128731	7274088	HAP_1	0.0925720620842572	0.863172900467562	0.724844409662232	0.234034706157808
26	7128731	7274088	HAP_2	0.158536585365854	0.0762904233113823	0.445025199190464	0.863925115050706
26	7128731	7274088	HAP_3	0.137472283813747	-0.243421987567909	0.538467190644713	0.651332679130021
26	7128731	7274088	HAP_4	0.102549889135255	1.32633409026952	0.723758505411776	0.0672017053020033
26	7128731	7274088	HAP_5	0.212305986696231	-0.00936444277679278	0.311489543975558	0.976023217198405
26	7128731	7274088	HAP_6	0.0981152993348115	-0.323127943641168	0.58827056276697	0.582948115832978
26	7189312	7323964	HAP_1	0.0981152993348115	-0.323127943641168	0.58827056276697	0.582948115832978
26	7189312	7323964	HAP_2	0.213414634146341	0.442036261972595	0.342204612577902	0.196786081016646
26	7189312	7323964	HAP_3	0.212305986696231	-0.00936444277679278	0.311489543975558	0.976023217198405
26	7189312	7323964	HAP_4	0.0925720620842572	0.863172900467562	0.724844409662232	0.234034706157808
26	7189312	7323964	HAP_5	0.158536585365854	0.0762904233113823	0.445025199190464	0.863925115050706
26	7226313	7403161	HAP_1	0.19290465631929	0.150842706867087	0.390587558171789	0.699445147032928
26	7226313	7403161	HAP_2	0.213414634146341	-0.00936444277679278	0.311489543975558	0.976023217198405
26	7226313	7403161	HAP_3	0.170731707317073	0.0804977435135387	0.43444794599493	0.85304586008361
26	7226313	7403161	HAP_4	0.0981152993348115	-0.323127943641168	0.58827056276697	0.582948115832978
26	7226313	7403161	HAP_5	0.0925720620842572	0.863172900467562	0.724844409662232	0.234034706157808
26	7259088	7446900	HAP_1	0.0925720620842572	0.863172900467562	0.724844409662232	0.234034706157808
26	7259088	7446900	HAP_2	0.19290465631929	0.150842706867087	0.390587558171789	0.699445147032928
26	7259088	7446900	HAP_3	0.0981152993348115	-0.323127943641168	0.58827056276697	0.582948115832978
26	7259088	7446900	HAP_4	0.170731707317073	0.0804977435135387	0.43444794599493	0.85304586008361
26	7259088	7446900	HAP_5	0.214523281596452	-0.00936444277679278	0.311489543975558	0.976023217198405
26	7309056	7465404	HAP_1	0.0981152993348115	-0.323127943641168	0.58827056276697	0.582948115832978
26	7309056	7465404	HAP_2	0.0925720620842572	0.863172900467562	0.724844409662232	0.234034706157808
26	7309056	7465404	HAP_3	0.196230598669623	0.0658936535391672	0.38322192096488	0.863518751964855
26	7309056	7465404	HAP_4	0.215631929046563	-0.0340738116720393	0.304448415919548	0.910912246315754
26	7309056	7465404	HAP_5	0.170731707317073	0.0804977435135387	0.43444794599493	0.85304586008361
26	7376763	7493867	HAP_1	0.0925720620842572	0.863172900467562	0.724844409662232	0.234034706157808
26	7376763	7493867	HAP_2	0.0981152993348115	-0.323127943641168	0.58827056276697	0.582948115832978
26	7376763	7493867	HAP_3	0.213414634146341	-0.111771228642493	0.3084379990673	0.717155502811097
26	7376763	7493867	HAP_4	0.19290465631929	0.150842706867087	0.390587558171789	0.699445147032928
26	7376763	7493867	HAP_5	0.213968957871397	0.10067099462099	0.339969045418522	0.767209034095287
26	7436971	7520095	HAP_1	0.49390243902439	-0.105327801639747	0.152823634043619	0.490870039507822
26	7436971	7520095	HAP_2	0.19290465631929	0.150842706867087	0.390587558171789	0.699445147032928
26	7436971	7520095	HAP_3	0.0925720620842572	0.863172900467562	0.724844409662232	0.234034706157808
26	7436971	7520095	HAP_4	0.0981152993348115	-0.323127943641168	0.58827056276697	0.582948115832978
26	7459873	7591687	HAP_1	0.171286031042129	0.0804977435135387	0.43444794599493	0.85304586008361
26	7459873	7591687	HAP_2	0.271618625277162	-0.334584839771801	0.258420130773956	0.19574883062343
26	7459873	7591687	HAP_3	0.19290465631929	0.150842706867087	0.390587558171789	0.699445147032928
26	7459873	7591687	HAP_4	0.0925720620842572	0.863172900467562	0.724844409662232	0.234034706157808
26	7459873	7591687	HAP_5	0.0981152993348115	-0.323127943641168	0.58827056276697	0.582948115832978
26	7475549	7625741	HAP_1	0.138580931263858	-0.243421987567909	0.538467190644713	0.651332679130021
26	7475549	7625741	HAP_2	0.170731707317073	0.0804977435135387	0.43444794599493	0.85304586008361
26	7475549	7625741	HAP_3	0.212860310421286	-0.0492359329156842	0.305448291548777	0.871978516649054
26	7475549	7625741	HAP_4	0.0925720620842572	0.863172900467562	0.724844409662232	0.234034706157808
26	7475549	7625741	HAP_5	0.0964523281596452	-0.344411012693822	0.614297553078429	0.575171778367151
26	7511749	7646795	HAP_1	0.0925720620842572	0.863172900467562	0.724844409662232	0.234034706157808
26	7511749	7646795	HAP_2	0.0964523281596452	-0.344411012693822	0.614297553078429	0.575171778367151
26	7511749	7646795	HAP_3	0.138026607538803	-0.243421987567909	0.538467190644713	0.651332679130021
26	7511749	7646795	HAP_4	0.170177383592018	0.0804977435135387	0.43444794599493	0.85304586008361
26	7511749	7646795	HAP_5	0.212305986696231	-0.0754163193581986	0.308721151516122	0.807065531959772
26	7564267	7676706	HAP_1	0.0964523281596452	0.58364551183306	0.678836760845531	0.390145976988613
26	7564267	7676706	HAP_2	0.0958980044345898	-0.344411012693822	0.614297553078429	0.575171778367151
26	7564267	7676706	HAP_3	0.137472283813747	-0.209283997098643	0.560588622772772	0.708992588494312
26	7564267	7676706	HAP_4	0.212305986696231	-0.0754163193581986	0.308721151516122	0.807065531959772
26	7564267	7676706	HAP_5	0.170177383592018	0.0804977435135387	0.43444794599493	0.85304586008361
26	7615430	7702692	HAP_1	0.145232815964523	-0.209283997098643	0.560588622772772	0.708992588494312
26	7615430	7702692	HAP_2	0.103658536585366	0.370072911983801	0.586779415924294	0.528408673357315
26	7615430	7702692	HAP_3	0.212305986696231	-0.0754163193581986	0.308721151516122	0.807065531959772
26	7615430	7702692	HAP_4	0.167960088691796	0.296048196201059	0.414401630193219	0.475167897107271
26	7615430	7702692	HAP_5	0.170731707317073	0.0804977435135387	0.43444794599493	0.85304586008361
26	7615430	7702692	HAP_6	0.061529933481153	-0.192738719080305	0.808413810741024	0.811613467783792
26	7640623	7736938	HAP_1	0.171286031042129	0.0804977435135387	0.43444794599493	0.85304586008361
26	7640623	7736938	HAP_2	0.190687361419069	0.14699871795282	0.399169696544284	0.712766138087958
26	7640623	7736938	HAP_3	0.110864745011086	0.434023097279017	0.561237228279067	0.439531086789677
26	7640623	7736938	HAP_4	0.363636363636364	-0.0390524067503862	0.206399773790406	0.849973295159209
26	7668717	7762540	HAP_1	0.181263858093126	0.333962991745763	0.408073377985551	0.413354088206873
26	7668717	7762540	HAP_2	0.110864745011086	0.434023097279017	0.561237228279067	0.439531086789677
26	7668717	7762540	HAP_3	0.3519955654102	-0.0634458559622718	0.209163883833257	0.761708718160786
26	7668717	7762540	HAP_4	0.182926829268293	0.0427184898756351	0.40608192896341	0.916243437562553
26	7696485	7812377	HAP_1	0.352549889135255	-0.0704084292103492	0.208234041693418	0.735351377893438
26	7696485	7812377	HAP_2	0.182926829268293	0.0427184898756351	0.40608192896341	0.916243437562553
26	7696485	7812377	HAP_3	0.181818181818182	0.233948866334843	0.399664593467334	0.558452212510784
26	7696485	7812377	HAP_4	0.110864745011086	0.434023097279017	0.561237228279067	0.439531086789677
26	7726800	7853669	HAP_1	0.110864745011086	0.434023097279017	0.561237228279067	0.439531086789677
26	7726800	7853669	HAP_2	0.353658536585366	-0.0704084292103492	0.208234041693418	0.735351377893438
26	7726800	7853669	HAP_3	0.298226164079823	-0.0282467125120266	0.229422065863324	0.902038978476812
26	7757437	7913979	HAP_1	0.0914634146341463	-0.344411012693822	0.614297553078429	0.575171778367151
26	7757437	7913979	HAP_2	0.201773835920177	0.172732913795427	0.353915894910875	0.625626247286153
26	7757437	7913979	HAP_3	0.0936807095343681	0.863172900467562	0.724844409662232	0.234034706157808
26	7757437	7913979	HAP_4	0.213414634146341	-0.0492359329156842	0.305448291548777	0.871978516649054
26	7757437	7913979	HAP_5	0.140243902439024	-0.243421987567909	0.538467190644713	0.651332679130021
26	7796456	7995169	HAP_1	0.0914634146341463	-0.344411012693822	0.614297553078429	0.575171778367151
26	7796456	7995169	HAP_2	0.19179600886918	-0.0214577622079968	0.378941996106989	0.954856282445479
26	7796456	7995169	HAP_3	0.0925720620842572	0.699479275833692	0.856639070839141	0.414410628292807
26	7796456	7995169	HAP_4	0.213414634146341	-0.0492359329156842	0.305448291548777	0.871978516649054
26	7796456	7995169	HAP_5	0.139689578713969	-0.243421987567909	0.538467190644713	0.651332679130021
26	7832034	8036498	HAP_1	0.203991130820399	0.0401192358547265	0.324563006458126	0.90165200868915
26	7832034	8036498	HAP_2	0.136363636363636	-0.163277851152281	0.560754422375211	0.770985153573695
26	7832034	8036498	HAP_3	0.0914634146341463	-0.344411012693822	0.614297553078429	0.575171778367151
26	7832034	8036498	HAP_4	0.188470066518847	-0.0372557359259396	0.394211727422063	0.924727782436159
26	7832034	8036498	HAP_5	0.0925720620842572	0.699479275833692	0.856639070839141	0.414410628292807
26	7890220	8080072	HAP_1	0.186807095343681	-0.0372557359259396	0.394211727422063	0.924727782436159
26	7890220	8080072	HAP_2	0.0892461197339246	-0.344411012693822	0.614297553078429	0.575171778367151
26	7890220	8080072	HAP_3	0.0925720620842572	0.699479275833692	0.856639070839141	0.414410628292807
26	7890220	8080072	HAP_4	0.218957871396896	0.0700487369888461	0.296693866973328	0.813411248039461
26	7890220	8080072	HAP_5	0.130266075388027	-0.0832632482776537	0.584901025804146	0.886832315725748
26	7971974	8135099	HAP_1	0.0892461197339246	-0.344411012693822	0.614297553078429	0.575171778367151
26	7971974	8135099	HAP_2	0.130820399113082	0.0586188524036587	0.558937502621242	0.916498253214117
26	7971974	8135099	HAP_3	0.21840354767184	0.0700487369888461	0.296693866973328	0.813411248039461
26	7971974	8135099	HAP_4	0.186807095343681	-0.0372557359259396	0.394211727422063	0.924727782436159
26	8031162	8192400	HAP_1	0.0892461197339246	-0.344411012693822	0.614297553078429	0.575171778367151
26	8031162	8192400	HAP_2	0.131929046563193	0.0586188524036587	0.558937502621242	0.916498253214117
26	8031162	8192400	HAP_3	0.187361419068736	-0.0372557359259396	0.394211727422063	0.924727782436159
26	8031162	8192400	HAP_4	0.218957871396896	0.0700487369888461	0.296693866973328	0.813411248039461
26	8062109	8253553	HAP_1	0.166851441241685	0.0706130164546795	0.458308524015449	0.877587064191974
26	8062109	8253553	HAP_2	0.217849223946785	0.138017236677493	0.309040216210505	0.655272951982599
26	8062109	8253553	HAP_3	0.0892461197339246	-0.344411012693822	0.614297553078429	0.575171778367151
26	8062109	8253553	HAP_4	0.128048780487805	-0.0318012593762411	0.539103112291392	0.952973970058927
26	8118396	8305335	HAP_1	0.147450110864745	0.616802619508635	0.502152478496412	0.219652929534466
26	8118396	8305335	HAP_2	0.21840354767184	0.138017236677493	0.309040216210505	0.655272951982599
26	8118396	8305335	HAP_3	0.128048780487805	-0.0318012593762411	0.539103112291392	0.952973970058927
26	8118396	8305335	HAP_4	0.25609756097561	0.0343811043932879	0.268553809235454	0.898159607203086
26	8178077	8378214	HAP_1	0.214523281596452	0.0230609719551507	0.320634461634262	0.942679413943871
26	8178077	8378214	HAP_2	0.144678492239468	0.616802619508635	0.502152478496412	0.219652929534466
26	8178077	8378214	HAP_3	0.0875831485587583	-0.344411012693822	0.614297553078429	0.575171778367151
26	8178077	8378214	HAP_4	0.162971175166297	0.358524247694872	0.470293077021119	0.446058020497472
26	8178077	8378214	HAP_5	0.126385809312639	-0.148721445209871	0.559733763403797	0.790531612827027
26	8218672	8429327	HAP_1	0.0875831485587583	-0.344411012693822	0.614297553078429	0.575171778367151
26	8218672	8429327	HAP_2	0.162971175166297	0.358524247694872	0.470293077021119	0.446058020497472
26	8218672	8429327	HAP_3	0.216186252771619	-0.0341385778236047	0.316894307375708	0.914235295077242
26	8218672	8429327	HAP_4	0.133037694013304	-0.308382997905734	0.501234738186124	0.538549295503671
26	8218672	8429327	HAP_5	0.145232815964523	0.616802619508635	0.502152478496412	0.219652929534466
26	8297007	8506663	HAP_1	0.147450110864745	0.616802619508635	0.502152478496412	0.219652929534466
26	8297007	8506663	HAP_2	0.133037694013304	-0.0223131619034609	0.472173105961082	0.96231955681597
26	8297007	8506663	HAP_3	0.0864745011086474	-0.344411012693822	0.614297553078429	0.575171778367151
26	8297007	8506663	HAP_4	0.159645232815965	0.358524247694872	0.470293077021119	0.446058020497472
26	8297007	8506663	HAP_5	0.214523281596452	-0.0506306091047551	0.320716320314125	0.87459724123803
26	8359928	8571458	HAP_1	0.141906873614191	0.616802619508635	0.502152478496412	0.219652929534466
26	8359928	8571458	HAP_2	0.0864745011086474	-0.344411012693822	0.614297553078429	0.575171778367151
26	8359928	8571458	HAP_3	0.216186252771619	0.000753967437565248	0.315458254160739	0.998093537742319
26	8359928	8571458	HAP_4	0.14079822616408	0.0904639244371895	0.486291618191956	0.852465133221703
26	8359928	8571458	HAP_5	0.159090909090909	0.358524247694872	0.470293077021119	0.446058020497472
26	8419800	8613697	HAP_1	0.142461197339246	0.616802619508635	0.502152478496412	0.219652929534466
26	8419800	8613697	HAP_2	0.0864745011086474	-0.344411012693822	0.614297553078429	0.575171778367151
26	8419800	8613697	HAP_3	0.142461197339246	0.0904639244371895	0.486291618191956	0.852465133221703
26	8419800	8613697	HAP_4	0.161308203991131	0.358524247694872	0.470293077021119	0.446058020497472
26	8419800	8613697	HAP_5	0.218957871396896	0.000753967437565248	0.315458254160739	0.998093537742319
26	8474669	8643560	HAP_1	0.141906873614191	0.0904639244371895	0.486291618191956	0.852465133221703
26	8474669	8643560	HAP_2	0.0992239467849224	0.44457157308647	0.587407918624208	0.449348533435527
26	8474669	8643560	HAP_3	0.16019955654102	0.358524247694872	0.470293077021119	0.446058020497472
26	8474669	8643560	HAP_4	0.142461197339246	0.616802619508635	0.502152478496412	0.219652929534466
26	8474669	8643560	HAP_5	0.220620842572062	-0.00582405555097057	0.312079670454191	0.985114866815671
26	8547198	8683496	HAP_1	0.156873614190687	0.655171856552349	0.486353502314311	0.178287948821454
26	8547198	8683496	HAP_2	0.14689578713969	0.0904639244371895	0.486291618191956	0.852465133221703
26	8547198	8683496	HAP_3	0.111973392461197	-0.469659483998263	0.585090875722385	0.422355739616332
26	8547198	8683496	HAP_4	0.230044345898004	-0.0585171539552822	0.299071469127065	0.844918833674982
26	8547198	8683496	HAP_5	0.16019955654102	0.358524247694872	0.470293077021119	0.446058020497472
26	8598718	8720019	HAP_1	0.0864745011086474	-0.344411012693822	0.614297553078429	0.575171778367151
26	8598718	8720019	HAP_2	0.174057649667406	0.765376688091536	0.422817935050402	0.0706053770835809
26	8598718	8720019	HAP_3	0.234478935698448	-0.0760603225451583	0.295705933926785	0.797071488563316
26	8598718	8720019	HAP_4	0.157427937915743	0.655171856552349	0.486353502314311	0.178287948821454
26	8598718	8720019	HAP_5	0.148558758314856	0.0904639244371895	0.486291618191956	0.852465133221703
26	8630031	8740508	HAP_1	0.0864745011086474	-0.344411012693822	0.614297553078429	0.575171778367151
26	8630031	8740508	HAP_2	0.170177383592018	0.765376688091536	0.422817935050402	0.0706053770835809
26	8630031	8740508	HAP_3	0.157427937915743	0.655171856552349	0.486353502314311	0.178287948821454
26	8630031	8740508	HAP_4	0.148558758314856	0.0904639244371895	0.486291618191956	0.852465133221703
26	8630031	8740508	HAP_5	0.235033259423503	-0.0760603225451583	0.295705933926785	0.797071488563316
26	8667143	8762076	HAP_1	0.162971175166297	0.651493294008222	0.460429805330309	0.15742814437272
26	8667143	8762076	HAP_2	0.170177383592018	0.765376688091536	0.422817935050402	0.0706053770835809
26	8667143	8762076	HAP_3	0.394124168514412	-0.178439360263646	0.191130266118397	0.350763372895188
26	8667143	8762076	HAP_4	0.123059866962306	-0.376216291473164	0.4495428006866	0.402881286115073
26	8713501	8829512	HAP_1	0.157427937915743	0.655171856552349	0.486353502314311	0.178287948821454
26	8713501	8829512	HAP_2	0.0870288248337029	-0.344411012693822	0.614297553078429	0.575171778367151
26	8713501	8829512	HAP_3	0.153547671840355	0.00755997069611087	0.471426654303114	0.987208977144212
26	8713501	8829512	HAP_4	0.226164079822616	-0.109670985404336	0.305928467122559	0.720064966364624
26	8713501	8829512	HAP_5	0.170177383592018	0.765376688091536	0.422817935050402	0.0706053770835809
26	8734428	8863030	HAP_1	0.0864745011086474	-0.344411012693822	0.614297553078429	0.575171778367151
26	8734428	8863030	HAP_2	0.170177383592018	0.765376688091536	0.422817935050402	0.0706053770835809
26	8734428	8863030	HAP_3	0.153547671840355	0.00755997069611087	0.471426654303114	0.987208977144212
26	8734428	8863030	HAP_4	0.226164079822616	-0.109670985404336	0.305928467122559	0.720064966364624
26	8734428	8863030	HAP_5	0.162971175166297	0.603011066745266	0.475763785213127	0.205323124221738
26	8757770	8913631	HAP_1	0.240022172949002	0.00432898378757649	0.290451619587549	0.988111857792757
26	8757770	8913631	HAP_2	0.15410199556541	0.00755997069611087	0.471426654303114	0.987208977144212
26	8757770	8913631	HAP_3	0.227272727272727	-0.0831786077394655	0.302635332864224	0.783497153762479
26	8757770	8913631	HAP_4	0.170177383592018	0.765376688091536	0.422817935050402	0.0706053770835809
26	8808829	8939886	HAP_1	0.153547671840355	0.5632693276974	0.490573479707733	0.251200878807758
26	8808829	8939886	HAP_2	0.0864745011086474	-0.344411012693822	0.614297553078429	0.575171778367151
26	8808829	8939886	HAP_3	0.170177383592018	0.765376688091536	0.422817935050402	0.0706053770835809
26	8808829	8939886	HAP_4	0.162971175166297	-0.00317920736795232	0.44653782881032	0.994320960908347
26	8808829	8939886	HAP_5	0.23669623059867	0.0257591976693567	0.299559300260284	0.93149348110936
26	8854122	8980263	HAP_1	0.171286031042129	0.765376688091536	0.422817935050402	0.0706053770835809
26	8854122	8980263	HAP_2	0.153547671840355	0.00755997069611087	0.471426654303114	0.987208977144212
26	8854122	8980263	HAP_3	0.153547671840355	0.5632693276974	0.490573479707733	0.251200878807758
26	8854122	8980263	HAP_4	0.0864745011086474	-0.344411012693822	0.614297553078429	0.575171778367151
26	8854122	8980263	HAP_5	0.236141906873614	0.000591417611908622	0.30203567750563	0.998438098433246
26	8901643	9034574	HAP_1	0.181263858093126	0.774669275309902	0.389732065914674	0.0471516121889916
26	8901643	9034574	HAP_2	0.153547671840355	0.00755997069611087	0.471426654303114	0.987208977144212
26	8901643	9034574	HAP_3	0.227272727272727	-0.110734874420589	0.305195830210791	0.716816483029131
26	8901643	9034574	HAP_4	0.153547671840355	0.5632693276974	0.490573479707733	0.251200878807758
26	8901643	9034574	HAP_5	0.0970066518847007	-0.0571294012851369	0.586561234026596	0.922432949529116
26	8929789	9084496	HAP_1	0.170177383592018	0.765376688091536	0.422817935050402	0.0706053770835809
26	8929789	9084496	HAP_2	0.153547671840355	0.5632693276974	0.490573479707733	0.251200878807758
26	8929789	9084496	HAP_3	0.152439024390244	-0.0940358330623474	0.486684052437785	0.846832836878841
26	8929789	9084496	HAP_4	0.210088691796009	-0.193098470442995	0.34294182492922	0.57353273362482
26	8929789	9084496	HAP_5	0.0886917960088692	-0.344411012693822	0.614297553078429	0.575171778367151
26	8954973	9190037	HAP_1	0.170731707317073	0.765376688091536	0.422817935050402	0.0706053770835809
26	8954973	9190037	HAP_2	0.152993348115299	0.5632693276974	0.490573479707733	0.251200878807758
26	8954973	9190037	HAP_3	0.152439024390244	-0.0940358330623474	0.486684052437785	0.846832836878841
26	8954973	9190037	HAP_4	0.085920177383592	-0.344411012693822	0.614297553078429	0.575171778367151
26	8954973	9190037	HAP_5	0.209534368070953	-0.193098470442995	0.34294182492922	0.57353273362482
26	9011473	9257815	HAP_1	0.0842572062084257	-0.344411012693822	0.614297553078429	0.575171778367151
26	9011473	9257815	HAP_2	0.169068736141907	0.703802343260584	0.433261593779009	0.104638924349499
26	9011473	9257815	HAP_3	0.208980044345898	-0.193098470442995	0.34294182492922	0.57353273362482
26	9011473	9257815	HAP_4	0.145787139689579	-0.012274895836485	0.503193174115659	0.980543806066559
26	9011473	9257815	HAP_5	0.152993348115299	0.5632693276974	0.490573479707733	0.251200878807758
26	9066155	9342542	HAP_1	0.164634146341463	0.0650423347422584	0.438018497022715	0.8819880078592
26	9066155	9342542	HAP_2	0.152993348115299	0.5632693276974	0.490573479707733	0.251200878807758
26	9066155	9342542	HAP_3	0.208980044345898	-0.235182424327822	0.338006845469865	0.486741012738753
26	9066155	9342542	HAP_4	0.0837028824833703	-0.344411012693822	0.614297553078429	0.575171778367151
26	9066155	9342542	HAP_5	0.169068736141907	0.703802343260584	0.433261593779009	0.104638924349499
26	9141893	9422315	HAP_1	0.177383592017738	0.36737027472309	0.389677256847237	0.346062233659569
26	9141893	9422315	HAP_2	0.210643015521064	-0.235182424327822	0.338006845469865	0.486741012738753
26	9141893	9422315	HAP_3	0.165188470066519	0.0650423347422584	0.438018497022715	0.8819880078592
26	9141893	9422315	HAP_4	0.152993348115299	0.5632693276974	0.490573479707733	0.251200878807758
26	9141893	9422315	HAP_5	0.0842572062084257	-0.344411012693822	0.614297553078429	0.575171778367151
26	9234770	9509183	HAP_1	0.177937915742794	0.36737027472309	0.389677256847237	0.346062233659569
26	9234770	9509183	HAP_2	0.150221729490022	0.5632693276974	0.490573479707733	0.251200878807758
26	9234770	9509183	HAP_3	0.168514412416851	0.108097444303277	0.426974493825651	0.800194815473543
26	9234770	9509183	HAP_4	0.21119733924612	-0.235182424327822	0.338006845469865	0.486741012738753
26	9234770	9509183	HAP_5	0.0881374722838137	-0.344411012693822	0.614297553078429	0.575171778367151
26	9298285	9638317	HAP_1	0.264412416851441	0.0389188904453783	0.256597596864101	0.879479378663499
26	9298285	9638317	HAP_2	0.179046563192905	0.272966460092828	0.382879459279344	0.476075825216805
26	9298285	9638317	HAP_3	0.150221729490022	0.5632693276974	0.490573479707733	0.251200878807758
26	9298285	9638317	HAP_4	0.21119733924612	-0.235182424327822	0.338006845469865	0.486741012738753
26	9390077	9701606	HAP_1	0.262749445676275	-0.0319598259241284	0.255686593132944	0.900554899860033
26	9390077	9701606	HAP_2	0.177937915742794	0.348905685414213	0.39050290717852	0.371843149748592
26	9390077	9701606	HAP_3	0.150221729490022	0.5632693276974	0.490573479707733	0.251200878807758
26	9390077	9701606	HAP_4	0.211751662971175	-0.235182424327822	0.338006845469865	0.486741012738753
26	9475224	9757979	HAP_1	0.149667405764967	0.5632693276974	0.490573479707733	0.251200878807758
26	9475224	9757979	HAP_2	0.162971175166297	-0.12485618842985	0.427352289934148	0.770230772728238
26	9475224	9757979	HAP_3	0.0870288248337029	-0.388341044966374	0.585341323761865	0.507218389885949
26	9475224	9757979	HAP_4	0.177383592017738	0.348505836344367	0.39813994712757	0.381628078530977
26	9475224	9757979	HAP_5	0.193458980044346	-0.216344009226976	0.37336398134712	0.562435536873173
26	9603260	9801561	HAP_1	0.192350332594235	-0.216344009226976	0.37336398134712	0.562435536873173
26	9603260	9801561	HAP_2	0.162971175166297	-0.12485618842985	0.427352289934148	0.770230772728238
26	9603260	9801561	HAP_3	0.0870288248337029	-0.388341044966374	0.585341323761865	0.507218389885949
26	9603260	9801561	HAP_4	0.163525498891353	-0.00797539864184584	0.459313202556809	0.986150325866717
26	9603260	9801561	HAP_5	0.149667405764967	0.5632693276974	0.490573479707733	0.251200878807758
26	9678907	9856559	HAP_1	0.162971175166297	0.0656076874750916	0.471865087705886	0.889450757797518
26	9678907	9856559	HAP_2	0.150221729490022	0.5632693276974	0.490573479707733	0.251200878807758
26	9678907	9856559	HAP_3	0.192350332594235	-0.216344009226976	0.37336398134712	0.562435536873173
26	9678907	9856559	HAP_4	0.162416851441242	-0.12485618842985	0.427352289934148	0.770230772728238
26	9678907	9856559	HAP_5	0.0864745011086474	-0.388341044966374	0.585341323761865	0.507218389885949
26	9739658	9920893	HAP_1	0.0870288248337029	-0.388341044966374	0.585341323761865	0.507218389885949
26	9739658	9920893	HAP_2	0.19290465631929	-0.216344009226976	0.37336398134712	0.562435536873173
26	9739658	9920893	HAP_3	0.162416851441242	-0.12485618842985	0.427352289934148	0.770230772728238
26	9739658	9920893	HAP_4	0.150221729490022	0.5632693276974	0.490573479707733	0.251200878807758
26	9739658	9920893	HAP_5	0.163525498891353	0.0656076874750916	0.471865087705886	0.889450757797518
26	9774514	9969798	HAP_1	0.163525498891353	0.0656076874750916	0.471865087705886	0.889450757797518
26	9774514	9969798	HAP_2	0.0870288248337029	-0.388341044966374	0.585341323761865	0.507218389885949
26	9774514	9969798	HAP_3	0.192350332594235	-0.216344009226976	0.37336398134712	0.562435536873173
26	9774514	9969798	HAP_4	0.16019955654102	-0.4304139888941	0.446497632201257	0.335318988370211
26	9774514	9969798	HAP_5	0.153547671840355	0.565978874515655	0.489880698333136	0.248261557412528
26	9844829	10036194	HAP_1	0.0864745011086474	-0.388341044966374	0.585341323761865	0.507218389885949
26	9844829	10036194	HAP_2	0.152993348115299	0.565978874515655	0.489880698333136	0.248261557412528
26	9844829	10036194	HAP_3	0.19290465631929	-0.216344009226976	0.37336398134712	0.562435536873173
26	9844829	10036194	HAP_4	0.162971175166297	-0.4304139888941	0.446497632201257	0.335318988370211
26	9844829	10036194	HAP_5	0.163525498891353	0.0656076874750916	0.471865087705886	0.889450757797518
26	9905558	10072542	HAP_1	0.0864745011086474	-0.388341044966374	0.585341323761865	0.507218389885949
26	9905558	10072542	HAP_2	0.194013303769401	0.0845156751196919	0.374831178141539	0.821660316919195
26	9905558	10072542	HAP_3	0.194013303769401	-0.216344009226976	0.37336398134712	0.562435536873173
26	9905558	10072542	HAP_4	0.163525498891353	0.0656076874750916	0.471865087705886	0.889450757797518
26	9905558	10072542	HAP_5	0.165188470066519	-0.4304139888941	0.446497632201257	0.335318988370211
26	9950428	10113922	HAP_1	0.20509977827051	0.192158149928221	0.346077527337415	0.57886611769675
26	9950428	10113922	HAP_2	0.194013303769401	-0.216344009226976	0.37336398134712	0.562435536873173
26	9950428	10113922	HAP_3	0.163525498891353	0.0656076874750916	0.471865087705886	0.889450757797518
26	9950428	10113922	HAP_4	0.0864745011086474	-0.388341044966374	0.585341323761865	0.507218389885949
26	9950428	10113922	HAP_5	0.164634146341463	-0.4304139888941	0.446497632201257	0.335318988370211
26	10013518	10141513	HAP_1	0.245011086474501	0.0630909951574332	0.274569957580929	0.81831470623303
26	10013518	10141513	HAP_2	0.24390243902439	0.0720076331831801	0.26989096813837	0.789682966241941
26	10013518	10141513	HAP_3	0.157982261640798	0.156006627527195	0.426063140260651	0.714333947395874
26	10013518	10141513	HAP_4	0.163525498891353	-0.417864861015988	0.458805707264862	0.362665301838483
26	10059969	10187966	HAP_1	0.192350332594235	-0.216344009226976	0.37336398134712	0.562435536873173
26	10059969	10187966	HAP_2	0.242793791574279	0.0720076331831801	0.26989096813837	0.789682966241941
26	10059969	10187966	HAP_3	0.161862527716186	0.156006627527195	0.426063140260651	0.714333947395874
26	10059969	10187966	HAP_4	0.150221729490022	-0.721363571982658	0.514703249312448	0.161409575557632
26	10105569	10221758	HAP_1	0.192350332594235	-0.216344009226976	0.37336398134712	0.562435536873173
26	10105569	10221758	HAP_2	0.242793791574279	0.0444988503175405	0.267419206591721	0.867879145224061
26	10105569	10221758	HAP_3	0.168514412416851	0.213418542996079	0.417281605116734	0.609163220191461
26	10105569	10221758	HAP_4	0.150221729490022	-0.721363571982658	0.514703249312448	0.161409575557632
26	10131020	10258838	HAP_1	0.242793791574279	0.0444988503175405	0.267419206591721	0.867879145224061
26	10131020	10258838	HAP_2	0.151330376940133	-0.716190398729061	0.49719385336256	0.150087932717397
26	10131020	10258838	HAP_3	0.19290465631929	-0.216344009226976	0.37336398134712	0.562435536873173
26	10131020	10258838	HAP_4	0.217849223946785	0.191286631578812	0.323884089691611	0.554937146968935
26	10177062	10299156	HAP_1	0.151330376940133	-0.716190398729061	0.49719385336256	0.150087932717397
26	10177062	10299156	HAP_2	0.19290465631929	-0.216344009226976	0.37336398134712	0.562435536873173
26	10177062	10299156	HAP_3	0.473946784922395	-0.115942675412617	0.163047969083093	0.477211589530857
26	10206767	10344679	HAP_1	0.151330376940133	-0.716190398729061	0.49719385336256	0.150087932717397
26	10206767	10344679	HAP_2	0.284368070953437	-0.135676309836795	0.255715440610341	0.59584558739976
26	10206767	10344679	HAP_3	0.477272727272727	-0.120317173815198	0.161330039600963	0.455995755300561
26	10251837	10385553	HAP_1	0.204545454545455	0.0825455022375693	0.337748576191076	0.806978009350578
26	10251837	10385553	HAP_2	0.245565410199557	0.0444988503175405	0.267419206591721	0.867879145224061
26	10251837	10385553	HAP_3	0.151330376940133	-0.716190398729061	0.49719385336256	0.150087932717397
26	10251837	10385553	HAP_4	0.194567627494457	-0.223590508437131	0.361264180242685	0.536133303884487
26	10293001	10415236	HAP_1	0.151330376940133	-0.376192157413267	0.498202142744842	0.450389316642694
26	10293001	10415236	HAP_2	0.0670731707317073	0.782668747887034	0.797577003528604	0.326707820551857
26	10293001	10415236	HAP_3	0.245565410199557	0.0444988503175405	0.267419206591721	0.867879145224061
26	10293001	10415236	HAP_4	0.196784922394678	-0.276994266325989	0.355990931051373	0.436720863502873
26	10324362	10446698	HAP_1	0.204545454545455	-0.137127989559944	0.338995659344954	0.685933173048116
26	10324362	10446698	HAP_2	0.151330376940133	-0.376192157413267	0.498202142744842	0.450389316642694
26	10324362	10446698	HAP_3	0.0659645232815965	1.16591096726691	0.867142481726165	0.179115586840518
26	10324362	10446698	HAP_4	0.244456762749446	0.0143386920049174	0.271689142578235	0.957922164884963
26	10367456	10489834	HAP_1	0.151330376940133	-0.376192157413267	0.498202142744842	0.450389316642694
26	10367456	10489834	HAP_2	0.0659645232815965	1.16591096726691	0.867142481726165	0.179115586840518
26	10367456	10489834	HAP_3	0.242793791574279	0.0143386920049174	0.271689142578235	0.957922164884963
26	10367456	10489834	HAP_4	0.190687361419069	-0.216344009226976	0.37336398134712	0.562435536873173
26	10408757	10511661	HAP_1	0.0665188470066519	1.16591096726691	0.867142481726165	0.179115586840518
26	10408757	10511661	HAP_2	0.221729490022173	-0.358860084725726	0.317298300284994	0.258365796700342
26	10408757	10511661	HAP_3	0.19179600886918	-0.216344009226976	0.37336398134712	0.562435536873173
26	10408757	10511661	HAP_4	0.24390243902439	-0.0106873899201385	0.270918207469969	0.968541454734291
26	10424333	10581760	HAP_1	0.134146341463415	-0.487661161692792	0.534523635397894	0.361843133271168
26	10424333	10581760	HAP_2	0.0648558758314856	1.16591096726691	0.867142481726165	0.179115586840518
26	10424333	10581760	HAP_3	0.190133037694013	-0.216344009226976	0.37336398134712	0.562435536873173
26	10424333	10581760	HAP_4	0.24390243902439	-0.0106873899201385	0.270918207469969	0.968541454734291
26	10481339	10616246	HAP_1	0.135254988913525	-0.487661161692792	0.534523635397894	0.361843133271168
26	10481339	10616246	HAP_2	0.195121951219512	-0.227826032102757	0.361319663620186	0.528504238255498
26	10481339	10616246	HAP_3	0.0703991130820399	1.16591096726691	0.867142481726165	0.179115586840518
26	10481339	10616246	HAP_4	0.24390243902439	-0.0106873899201385	0.270918207469969	0.968541454734291
26	10504029	10680916	HAP_1	0.0648558758314856	1.16591096726691	0.867142481726165	0.179115586840518
26	10504029	10680916	HAP_2	0.243348115299335	-0.0106873899201385	0.270918207469969	0.968541454734291
26	10504029	10680916	HAP_3	0.135254988913525	-0.487661161692792	0.534523635397894	0.361843133271168
26	10504029	10680916	HAP_4	0.19290465631929	-0.261099731919708	0.355271237305709	0.462575532263323
26	10566003	10726749	HAP_1	0.0670731707317073	0.711420114017397	0.790786091753283	0.368557287535921
26	10566003	10726749	HAP_2	0.198447893569845	-0.160815036839508	0.340966686455278	0.637296341291232
26	10566003	10726749	HAP_3	0.243348115299335	-0.0106873899201385	0.270918207469969	0.968541454734291
26	10566003	10726749	HAP_4	0.0864745011086474	-0.559544021964384	0.858532515707215	0.514734328959133
26	10566003	10726749	HAP_5	0.129711751662971	-0.353460230442619	0.608918279521509	0.5617432254362
26	10599331	10763471	HAP_1	0.198447893569845	-0.160815036839508	0.340966686455278	0.637296341291232
26	10599331	10763471	HAP_2	0.165188470066519	0.169014465474307	0.436187097840186	0.698492468532552
26	10599331	10763471	HAP_3	0.244456762749446	0.0132008127249675	0.268311493907765	0.960771297256394
26	10599331	10763471	HAP_4	0.132483370288248	-0.353460230442619	0.608918279521509	0.5617432254362
26	10664964	10860697	HAP_1	0.131929046563193	-0.353460230442619	0.608918279521509	0.5617432254362
26	10664964	10860697	HAP_2	0.198447893569845	-0.160815036839508	0.340966686455278	0.637296341291232
26	10664964	10860697	HAP_3	0.171286031042129	0.148891576353564	0.425820255436462	0.726677983604905
26	10664964	10860697	HAP_4	0.251108647450111	-0.0396472374972725	0.268809215122163	0.882777052540773
26	10716150	10906798	HAP_1	0.251108647450111	-0.0396472374972725	0.268809215122163	0.882777052540773
26	10716150	10906798	HAP_2	0.19290465631929	-0.261099731919708	0.355271237305709	0.462575532263323
26	10716150	10906798	HAP_3	0.370288248337029	0.055523993048255	0.190943846370585	0.771282032570909
26	10743754	10941847	HAP_1	0.19290465631929	-0.261099731919708	0.355271237305709	0.462575532263323
26	10743754	10941847	HAP_2	0.138026607538803	-0.487661161692792	0.534523635397894	0.361843133271168
26	10743754	10941847	HAP_3	0.171840354767184	0.0150943712703779	0.424855036885198	0.971666467252723
26	10743754	10941847	HAP_4	0.251108647450111	-0.0396472374972725	0.268809215122163	0.882777052540773
26	10813439	10971851	HAP_1	0.139135254988914	-0.487661161692792	0.534523635397894	0.361843133271168
26	10813439	10971851	HAP_2	0.110864745011086	0.679492959913011	0.557142171415562	0.222938398102328
26	10813439	10971851	HAP_3	0.251108647450111	-0.0396472374972725	0.268809215122163	0.882777052540773
26	10813439	10971851	HAP_4	0.19290465631929	-0.261099731919708	0.355271237305709	0.462575532263323
26	10886171	10999020	HAP_1	0.138580931263858	-0.487661161692792	0.534523635397894	0.361843133271168
26	10886171	10999020	HAP_2	0.251108647450111	-0.0653916848505152	0.266375264717299	0.806135973197073
26	10886171	10999020	HAP_3	0.193458980044346	-0.261099731919708	0.355271237305709	0.462575532263323
26	10925485	11026028	HAP_1	0.194013303769401	-0.261099731919708	0.355271237305709	0.462575532263323
26	10925485	11026028	HAP_2	0.251108647450111	-0.0653916848505152	0.266375264717299	0.806135973197073
26	10925485	11026028	HAP_3	0.138026607538803	-0.425671724805076	0.556061954822028	0.444170306655354
26	10963529	11082634	HAP_1	0.19290465631929	-0.261099731919708	0.355271237305709	0.462575532263323
26	10963529	11082634	HAP_2	0.136917960088692	-0.37895756629048	0.579791206816821	0.513531854606224
26	10963529	11082634	HAP_3	0.250554323725055	-0.0867205967748946	0.269136395212641	0.747363288720978
26	10991473	11119100	HAP_1	0.137472283813747	-0.37895756629048	0.579791206816821	0.513531854606224
26	10991473	11119100	HAP_2	0.19179600886918	-0.261099731919708	0.355271237305709	0.462575532263323
26	10991473	11119100	HAP_3	0.246119733924612	-0.0560204084307914	0.272798542873545	0.837342177400315
26	11020363	11168878	HAP_1	0.246674057649667	-0.0560204084307914	0.272798542873545	0.837342177400315
26	11020363	11168878	HAP_2	0.247782705099778	0.37350593401322	0.272050737650827	0.170121096539523
26	11020363	11168878	HAP_3	0.137472283813747	-0.37895756629048	0.579791206816821	0.513531854606224
26	11053443	11253125	HAP_1	0.245011086474501	-0.11870407894036	0.274131090226651	0.665105714309763
26	11053443	11253125	HAP_2	0.260532150776053	0.30479271847499	0.253564494367619	0.229671092191709
26	11053443	11253125	HAP_3	0.138026607538803	-0.37895756629048	0.579791206816821	0.513531854606224
26	11102075	11353550	HAP_1	0.210643015521064	-0.15663914406397	0.303798658498039	0.606260726810327
26	11102075	11353550	HAP_2	0.137472283813747	-0.454928663691558	0.555300933966996	0.412865030442699
26	11102075	11353550	HAP_3	0.0637472283813747	-0.83188913156103	0.858712820994429	0.332926977099172
26	11102075	11353550	HAP_4	0.286585365853659	0.18085300957675	0.240252968350539	0.451792963958873
26	11161196	11456357	HAP_1	0.210643015521064	-0.15663914406397	0.303798658498039	0.606260726810327
26	11161196	11456357	HAP_2	0.137472283813747	-0.454928663691558	0.555300933966996	0.412865030442699
26	11161196	11456357	HAP_3	0.0637472283813747	-0.83188913156103	0.858712820994429	0.332926977099172
26	11161196	11456357	HAP_4	0.287139689578714	0.193684169372797	0.238349479012605	0.416661654652187
26	11223848	11525374	HAP_1	0.212305986696231	-0.105041333176503	0.298218857099701	0.724750002360921
26	11223848	11525374	HAP_2	0.0637472283813747	-0.83188913156103	0.858712820994429	0.332926977099172
26	11223848	11525374	HAP_3	0.138026607538803	-0.454928663691558	0.555300933966996	0.412865030442699
26	11223848	11525374	HAP_4	0.0825942350332594	-0.429035983953285	0.592722009379881	0.469354305486366
26	11223848	11525374	HAP_5	0.203991130820399	0.517194613447498	0.362373222733651	0.153861027072189
26	11312256	11582637	HAP_1	0.212860310421286	-0.142015761293627	0.295983073803515	0.631480229302587
26	11312256	11582637	HAP_2	0.0637472283813747	-0.83188913156103	0.858712820994429	0.332926977099172
26	11312256	11582637	HAP_3	0.138026607538803	-0.454928663691558	0.555300933966996	0.412865030442699
26	11312256	11582637	HAP_4	0.082039911308204	-0.429035983953285	0.592722009379881	0.469354305486366
26	11312256	11582637	HAP_5	0.220066518847007	0.398226043798494	0.341219574077154	0.243496329398615
26	11422555	11673361	HAP_1	0.082039911308204	-0.429035983953285	0.592722009379881	0.469354305486366
26	11422555	11673361	HAP_2	0.211751662971175	0.402084939523338	0.350963893148865	0.252244581707716
26	11422555	11673361	HAP_3	0.212860310421286	-0.142015761293627	0.295983073803515	0.631480229302587
26	11422555	11673361	HAP_4	0.136917960088692	-0.454928663691558	0.555300933966996	0.412865030442699
26	11502420	11700736	HAP_1	0.211751662971175	-0.107636169836764	0.298907289893565	0.718858748117467
26	11502420	11700736	HAP_2	0.136917960088692	-0.454928663691558	0.555300933966996	0.412865030442699
26	11502420	11700736	HAP_3	0.21119733924612	0.413546646368484	0.341096452701424	0.22567993260832
26	11502420	11700736	HAP_4	0.145232815964523	-0.177399668361905	0.398490862885447	0.656298949640506
26	11558078	11741540	HAP_1	0.145787139689579	-0.177399668361905	0.398490862885447	0.656298949640506
26	11558078	11741540	HAP_2	0.21119733924612	0.413546646368484	0.341096452701424	0.22567993260832
26	11558078	11741540	HAP_3	0.212860310421286	-0.133824886629193	0.29586150375916	0.651146843761612
26	11558078	11741540	HAP_4	0.136363636363636	-0.454928663691558	0.555300933966996	0.412865030442699
26	11641555	11776998	HAP_1	0.136917960088692	-0.454928663691558	0.555300933966996	0.412865030442699
26	11641555	11776998	HAP_2	0.216740576496674	-0.154064141409487	0.292512978526296	0.598539125250917
26	11641555	11776998	HAP_3	0.146341463414634	-0.177399668361905	0.398490862885447	0.656298949640506
26	11641555	11776998	HAP_4	0.209534368070953	0.413546646368484	0.341096452701424	0.22567993260832
26	11689606	11860038	HAP_1	0.225055432372506	0.20499536543742	0.310252980719264	0.508952701777209
26	11689606	11860038	HAP_2	0.133592017738359	-0.362933486136959	0.57935637590711	0.531185524221141
26	11689606	11860038	HAP_3	0.216186252771619	-0.154064141409487	0.292512978526296	0.598539125250917
26	11689606	11860038	HAP_4	0.146341463414634	-0.177399668361905	0.398490862885447	0.656298949640506
26	11730140	11897702	HAP_1	0.216186252771619	-0.154064141409487	0.292512978526296	0.598539125250917
26	11730140	11897702	HAP_2	0.226718403547672	0.20499536543742	0.310252980719264	0.508952701777209
26	11730140	11897702	HAP_3	0.146341463414634	-0.177399668361905	0.398490862885447	0.656298949640506
26	11730140	11897702	HAP_4	0.133037694013304	-0.362933486136959	0.57935637590711	0.531185524221141
26	11764915	11936342	HAP_1	0.228381374722838	0.224738537032995	0.311683594883367	0.471070135755292
26	11764915	11936342	HAP_2	0.215077605321508	-0.154064141409487	0.292512978526296	0.598539125250917
26	11764915	11936342	HAP_3	0.146341463414634	-0.177399668361905	0.398490862885447	0.656298949640506
26	11764915	11936342	HAP_4	0.135809312638581	-0.200090498118793	0.554875488538695	0.718480923240903
26	11853979	11978556	HAP_1	0.234478935698448	0.143047581435271	0.296727786885237	0.629865265852226
26	11853979	11978556	HAP_2	0.149667405764967	-0.177399668361905	0.398490862885447	0.656298949640506
26	11853979	11978556	HAP_3	0.136363636363636	-0.200090498118793	0.554875488538695	0.718480923240903
26	11853979	11978556	HAP_4	0.271064301552106	0.215651903708556	0.235801182067743	0.36067604762114
26	11885295	12023826	HAP_1	0.270509977827051	0.215651903708556	0.235801182067743	0.36067604762114
26	11885295	12023826	HAP_2	0.286585365853659	0.218208852724803	0.224483003572907	0.331289744757929
26	11885295	12023826	HAP_3	0.234478935698448	0.143047581435271	0.296727786885237	0.629865265852226
26	11931069	12088437	HAP_1	0.234478935698448	0.143047581435271	0.296727786885237	0.629865265852226
26	11931069	12088437	HAP_2	0.287694013303769	0.258162156625464	0.22293722236087	0.24717347817187
26	11931069	12088437	HAP_3	0.221175166297118	-0.0855152162462473	0.284797946227475	0.764044260632539
26	11966321	12144060	HAP_1	0.135809312638581	0.17780308884736	0.554471005041775	0.748534654577453
26	11966321	12144060	HAP_2	0.12860310421286	-0.334574183742966	0.479290402890059	0.48532126733634
26	11966321	12144060	HAP_3	0.220620842572062	0.11265520706003	0.327625750853056	0.731037897373273
26	11966321	12144060	HAP_4	0.212860310421286	-0.232726644828613	0.304591361654695	0.445033113451418
26	12017019	12200674	HAP_1	0.135809312638581	0.17780308884736	0.554471005041775	0.748534654577453
26	12017019	12200674	HAP_2	0.12860310421286	-0.334574183742966	0.479290402890059	0.48532126733634
26	12017019	12200674	HAP_3	0.218957871396896	0.11265520706003	0.327625750853056	0.731037897373273
26	12017019	12200674	HAP_4	0.212305986696231	-0.232726644828613	0.304591361654695	0.445033113451418
26	12058120	12268788	HAP_1	0.135809312638581	0.17780308884736	0.554471005041775	0.748534654577453
26	12058120	12268788	HAP_2	0.12860310421286	-0.334574183742966	0.479290402890059	0.48532126733634
26	12058120	12268788	HAP_3	0.218957871396896	0.11265520706003	0.327625750853056	0.731037897373273
26	12058120	12268788	HAP_4	0.212860310421286	-0.232726644828613	0.304591361654695	0.445033113451418
26	12124239	12335917	HAP_1	0.213414634146341	-0.232726644828613	0.304591361654695	0.445033113451418
26	12124239	12335917	HAP_2	0.337583148558758	-0.0768191286122598	0.208309414242753	0.712383873243649
26	12124239	12335917	HAP_3	0.13470066518847	-0.265998762500688	0.495127043743867	0.591240870195477
26	12188576	12413159	HAP_1	0.137472283813747	-0.234395450974095	0.465632846478848	0.614813999097391
26	12188576	12413159	HAP_2	0.105321507760532	0.324341019532429	0.691572884645866	0.639191510235887
26	12188576	12413159	HAP_3	0.212860310421286	-0.201678807715062	0.307344392573985	0.511866469138721
26	12188576	12413159	HAP_4	0.354212860310421	0.169763059066262	0.197178098223557	0.389490530350181
26	12260639	12490256	HAP_1	0.137472283813747	-0.234395450974095	0.465632846478848	0.614813999097391
26	12260639	12490256	HAP_2	0.126385809312639	0.672213020957231	0.58615374906253	0.251764455638878
26	12260639	12490256	HAP_3	0.212860310421286	-0.201678807715062	0.307344392573985	0.511866469138721
26	12260639	12490256	HAP_4	0.354212860310421	0.169763059066262	0.197178098223557	0.389490530350181
26	12306156	12577704	HAP_1	0.137472283813747	-0.234395450974095	0.465632846478848	0.614813999097391
26	12306156	12577704	HAP_2	0.354212860310421	0.158553777077425	0.19635603463117	0.419605380042346
26	12306156	12577704	HAP_3	0.125831485587583	0.672213020957231	0.58615374906253	0.251764455638878
26	12306156	12577704	HAP_4	0.212860310421286	-0.201678807715062	0.307344392573985	0.511866469138721
26	12386351	12663124	HAP_1	0.213414634146341	-0.156241349702375	0.303981247776965	0.607391247651143
26	12386351	12663124	HAP_2	0.138026607538803	0.302437537485743	0.501604011937326	0.546701833393086
26	12386351	12663124	HAP_3	0.123059866962306	-0.283541360358295	0.55752672256357	0.611179848213793
26	12386351	12663124	HAP_4	0.355875831485588	0.166029793543571	0.194008363793063	0.392346319010263
26	12386351	12663124	HAP_5	0.0582039911308204	-0.721857821343714	0.860157493981284	0.401573789775094
26	12462623	12736568	HAP_1	0.354212860310421	0.101828033215775	0.195625766813622	0.602827562661146
26	12462623	12736568	HAP_2	0.212860310421286	-0.202875924080378	0.306851807008705	0.508685645609701
26	12462623	12736568	HAP_3	0.123059866962306	-0.283541360358295	0.55752672256357	0.611179848213793
26	12462623	12736568	HAP_4	0.104767184035477	-0.783761323921161	0.857139265467911	0.36075881545676
26	12536826	12790965	HAP_1	0.354212860310421	0.0980822973883231	0.194026208460572	0.6133255894791
26	12536826	12790965	HAP_2	0.123059866962306	-0.283541360358295	0.55752672256357	0.611179848213793
26	12536826	12790965	HAP_3	0.212860310421286	-0.202875924080378	0.306851807008705	0.508685645609701
26	12616795	12887660	HAP_1	0.102549889135255	-0.294212390908618	0.855799170580288	0.731087979768472
26	12616795	12887660	HAP_2	0.213968957871397	-0.202875924080378	0.306851807008705	0.508685645609701
26	12616795	12887660	HAP_3	0.354212860310421	0.0980822973883231	0.194026208460572	0.6133255894791
26	12616795	12887660	HAP_4	0.123059866962306	-0.45401525798957	0.581814096585174	0.435396018348834
26	12719497	12989385	HAP_1	0.125277161862528	-0.534276043097356	0.557088723957953	0.337794214872635
26	12719497	12989385	HAP_2	0.213968957871397	-0.250276347989847	0.310308250837469	0.420146644654438
26	12719497	12989385	HAP_3	0.388580931263858	0.200220429825375	0.180446953633976	0.267479868177208
26	12769915	13066629	HAP_1	0.114745011086475	-0.642259091261522	0.61003935317273	0.292711475266631
26	12769915	13066629	HAP_2	0.213414634146341	-0.250276347989847	0.310308250837469	0.420146644654438
26	12769915	13066629	HAP_3	0.358093126385809	0.19392705377296	0.193243213514152	0.315874055616535
26	12857568	13126883	HAP_1	0.114745011086475	-0.642259091261522	0.61003935317273	0.292711475266631
26	12857568	13126883	HAP_2	0.213414634146341	-0.250276347989847	0.310308250837469	0.420146644654438
26	12857568	13126883	HAP_3	0.355321507760532	0.19392705377296	0.193243213514152	0.315874055616535
26	12946341	13175673	HAP_1	0.215077605321508	-0.222586481200778	0.30679160167856	0.468317947752923
26	12946341	13175673	HAP_2	0.114745011086475	-0.642259091261522	0.61003935317273	0.292711475266631
26	12946341	13175673	HAP_3	0.0748337028824834	0.195930693447724	0.783606327648334	0.802616385743345
26	12946341	13175673	HAP_4	0.32649667405765	-0.00701379511855485	0.208919742870928	0.97322620959068
26	13049815	13235010	HAP_1	0.213414634146341	-0.188942736015991	0.310779767201293	0.54336700075443
26	13049815	13235010	HAP_2	0.114745011086475	-0.642259091261522	0.61003935317273	0.292711475266631
26	13049815	13235010	HAP_3	0.32649667405765	-0.037383648702648	0.209058277997287	0.858120357027817
26	13111841	13303166	HAP_1	0.213414634146341	-0.188942736015991	0.310779767201293	0.54336700075443
26	13111841	13303166	HAP_2	0.114745011086475	-0.642259091261522	0.61003935317273	0.292711475266631
26	13111841	13303166	HAP_3	0.337583148558758	-0.0332596392766685	0.203894599355884	0.870459665585608
26	13156474	13383377	HAP_1	0.213968957871397	-0.181056592994562	0.310553414710525	0.560032589018971
26	13156474	13383377	HAP_2	0.340909090909091	-0.0335040890197176	0.202165898643294	0.868410484500635
26	13156474	13383377	HAP_3	0.114190687361419	-0.642259091261522	0.61003935317273	0.292711475266631
26	13208211	13430890	HAP_1	0.114190687361419	-0.642259091261522	0.61003935317273	0.292711475266631
26	13208211	13430890	HAP_2	0.213968957871397	-0.181056592994562	0.310553414710525	0.560032589018971
26	13208211	13430890	HAP_3	0.445121951219512	-0.152316250398012	0.165671612317417	0.358142813932193
26	13260900	13530665	HAP_1	0.213968957871397	-0.181056592994562	0.310553414710525	0.560032589018971
26	13260900	13530665	HAP_2	0.176829268292683	-0.570655237475711	0.357343927267547	0.110635436037674
26	13260900	13530665	HAP_3	0.450110864745011	-0.151606470899409	0.163283166717724	0.35340648020839
26	13372329	13612970	HAP_1	0.340909090909091	-0.0461539772053781	0.201215508704137	0.818629569324316
26	13372329	13612970	HAP_2	0.216740576496674	-0.181056592994562	0.310553414710525	0.560032589018971
26	13372329	13612970	HAP_3	0.114745011086475	-0.642259091261522	0.61003935317273	0.292711475266631
26	13420942	13677506	HAP_1	0.214523281596452	-0.181056592994562	0.310553414710525	0.560032589018971
26	13420942	13677506	HAP_2	0.114190687361419	-0.642259091261522	0.61003935317273	0.292711475266631
26	13420942	13677506	HAP_3	0.342017738359202	-0.0461539772053781	0.201215508704137	0.818629569324316
26	13506225	13745937	HAP_1	0.213414634146341	-0.181056592994562	0.310553414710525	0.560032589018971
26	13506225	13745937	HAP_2	0.114190687361419	-0.642259091261522	0.61003935317273	0.292711475266631
26	13506225	13745937	HAP_3	0.341463414634146	-0.0461539772053781	0.201215508704137	0.818629569324316
26	13591449	13826337	HAP_1	0.085920177383592	0.982554638436072	0.866314567735339	0.25702576284028
26	13591449	13826337	HAP_2	0.214523281596452	-0.181056592994562	0.310553414710525	0.560032589018971
26	13591449	13826337	HAP_3	0.341463414634146	-0.0461539772053781	0.201215508704137	0.818629569324316
26	13591449	13826337	HAP_4	0.143569844789357	0.0212623846681388	0.428768685287129	0.960460727368837
26	13661078	13899014	HAP_1	0.0992239467849224	0.982554638436072	0.866314567735339	0.25702576284028
26	13661078	13899014	HAP_2	0.340909090909091	-0.0170388548535805	0.200442699557456	0.932275669741648
26	13661078	13899014	HAP_3	0.214523281596452	-0.181056592994562	0.310553414710525	0.560032589018971
26	13661078	13899014	HAP_4	0.146341463414634	0.162743632376885	0.410439139797238	0.691823254005058
26	13718812	13934098	HAP_1	0.340909090909091	-0.0170388548535805	0.200442699557456	0.932275669741648
26	13718812	13934098	HAP_2	0.150221729490022	0.0974142809732747	0.404312063789038	0.809658454373104
26	13718812	13934098	HAP_3	0.313747228381375	-0.0419413009205435	0.219173450494014	0.848286288761672
26	13795588	13959734	HAP_1	0.313747228381375	-0.0419413009205435	0.219173450494014	0.848286288761672
26	13795588	13959734	HAP_2	0.341463414634146	-0.0170388548535805	0.200442699557456	0.932275669741648
26	13795588	13959734	HAP_3	0.146341463414634	0.0974142809732747	0.404312063789038	0.809658454373104
26	13870806	14007098	HAP_1	0.314855875831486	-0.0732724034383379	0.216786959187406	0.735448508282544
26	13870806	14007098	HAP_2	0.118625277161863	-0.442591899295363	0.780812305305955	0.570969235543822
26	13870806	14007098	HAP_3	0.145232815964523	-0.045280367870165	0.421920565312774	0.914559609334917
26	13870806	14007098	HAP_4	0.341463414634146	-0.0170388548535805	0.200442699557456	0.932275669741648
26	13927976	14104797	HAP_1	0.106430155210643	-0.302107881483254	0.855175280539804	0.723969688999262
26	13927976	14104797	HAP_2	0.145787139689579	0.0122437582404982	0.431755005981673	0.977382894472662
26	13927976	14104797	HAP_3	0.347560975609756	0.134827198842087	0.196181560129911	0.492099879757408
26	13927976	14104797	HAP_4	0.340909090909091	0.0242834362452024	0.201427287045794	0.90406930066986
26	13954264	14155933	HAP_1	0.340909090909091	0.0849778516619501	0.197457235994329	0.667037522516864
26	13954264	14155933	HAP_2	0.106430155210643	-0.302107881483254	0.855175280539804	0.723969688999262
26	13954264	14155933	HAP_3	0.114190687361419	-0.581209859923391	0.64319233860503	0.366434795528306
26	13954264	14155933	HAP_4	0.340909090909091	0.0242834362452024	0.201427287045794	0.90406930066986
26	13990806	14226239	HAP_1	0.114190687361419	-0.581209859923391	0.64319233860503	0.366434795528306
26	13990806	14226239	HAP_2	0.327605321507761	0.174319591695921	0.205384174728368	0.396249510167688
26	13990806	14226239	HAP_3	0.340909090909091	0.0242834362452024	0.201427287045794	0.90406930066986
26	14077168	14331701	HAP_1	0.115853658536585	-0.581209859923391	0.64319233860503	0.366434795528306
26	14077168	14331701	HAP_2	0.261640798226164	0.299900849562766	0.249583984859178	0.229837405724556
26	14077168	14331701	HAP_3	0.337028824833703	-0.11772000818431	0.203798410763693	0.563660437003026
26	14142852	14433443	HAP_1	0.293791574279379	0.400728904590228	0.224039817104687	0.0740115475744234
26	14142852	14433443	HAP_2	0.339246119733925	-0.131028715691556	0.202987066610628	0.518767980956023
26	14142852	14433443	HAP_3	0.115853658536585	-0.581209859923391	0.64319233860503	0.366434795528306
26	14206082	14542390	HAP_1	0.114745011086475	-0.826618724612609	0.682685773886746	0.226281065142076
26	14206082	14542390	HAP_2	0.211751662971175	-0.260582419668412	0.309735833580939	0.400403121421356
26	14206082	14542390	HAP_3	0.310975609756098	-0.0823803297073369	0.215389140993147	0.702202664011277
26	14291860	14590565	HAP_1	0.11529933481153	-0.826618724612609	0.682685773886746	0.226281065142076
26	14291860	14590565	HAP_2	0.213414634146341	-0.294534732017047	0.307569522034885	0.338514746246011
26	14291860	14590565	HAP_3	0.311529933481153	-0.0431752268745962	0.215792427083536	0.841465664434627
26	14402184	14690653	HAP_1	0.210088691796009	-0.252318098732043	0.314522087685053	0.422636076298127
26	14402184	14690653	HAP_2	0.114745011086475	-0.826618724612609	0.682685773886746	0.226281065142076
26	14402184	14690653	HAP_3	0.311529933481153	-0.0431752268745962	0.215792427083536	0.841465664434627
26	14511838	14769909	HAP_1	0.109756097560976	-0.838288094179083	0.784626075003071	0.28563381661918
26	14511838	14769909	HAP_2	0.21119733924612	-0.195408978699439	0.306101979346469	0.523391615293155
26	14511838	14769909	HAP_3	0.309866962305987	-0.0265716958724472	0.213863366209594	0.90114848438297
26	14577329	14837309	HAP_1	0.309866962305987	0.0204299078332923	0.215078085355654	0.9243455031425
26	14577329	14837309	HAP_2	0.110310421286031	-0.936635335040871	0.727048074506188	0.197986651571979
26	14577329	14837309	HAP_3	0.207871396895787	-0.195408978699439	0.306101979346469	0.523391615293155
26	14649423	14867983	HAP_1	0.309866962305987	0.0204299078332923	0.215078085355654	0.9243455031425
26	14649423	14867983	HAP_2	0.210643015521064	-0.195408978699439	0.306101979346469	0.523391615293155
26	14649423	14867983	HAP_3	0.110310421286031	-0.936635335040871	0.727048074506188	0.197986651571979
26	14751540	14920782	HAP_1	0.310975609756098	0.102278324799494	0.213982313313117	0.632785077475735
26	14751540	14920782	HAP_2	0.258314855875831	0.204285043669163	0.259827093232696	0.431939591869066
26	14751540	14920782	HAP_3	0.210643015521064	-0.195408978699439	0.306101979346469	0.523391615293155
26	14824261	14964489	HAP_1	0.310421286031042	0.102278324799494	0.213982313313117	0.632785077475735
26	14824261	14964489	HAP_2	0.106430155210643	-0.838288094179083	0.784626075003071	0.28563381661918
26	14824261	14964489	HAP_3	0.114745011086475	-0.758790644482602	0.726526177977121	0.296580000331895
26	14824261	14964489	HAP_4	0.210643015521064	-0.195408978699439	0.306101979346469	0.523391615293155
26	14860539	15168540	HAP_1	0.149667405764967	0.18462539037546	0.380283066781759	0.627445138843888
26	14860539	15168540	HAP_2	0.08980044345898	-0.401676568399405	0.641376333626632	0.531296773539464
26	14899632	15245816	HAP_1	0.112527716186253	0.340076550265718	0.533759677247666	0.52420146339699
26	14899632	15245816	HAP_2	0.0637472283813747	-0.316623343273202	0.680375847887339	0.641783819323416
26	14955653	15295935	HAP_1	0.0631929046563193	-0.316623343273202	0.680375847887339	0.641783819323416
26	14955653	15295935	HAP_2	0.0665188470066519	0.711349500730454	0.854361024739202	0.405288351524258
26	15092213	15372824	HAP_1	0.0715077605321508	0.618806029824572	0.780511137327516	0.428093340866169
26	15092213	15372824	HAP_2	0.0831485587583149	-0.558481560119251	0.54051012555881	0.301768370804637
26	15196795	15434068	HAP_1	0.181818181818182	-0.372825727579389	0.334138503531406	0.264816967312193
26	15196795	15434068	HAP_2	0.111419068736142	0.267740188589331	0.644055594377928	0.677722730731742
26	15196795	15434068	HAP_3	0.154656319290466	0.359143722999989	0.468608691510988	0.443639221973564
26	15196795	15434068	HAP_4	0.0931263858093126	0.0899956248685937	0.725062404674826	0.901247360829145
26	15285454	15473335	HAP_1	0.0509977827050998	-0.685313703664114	0.857439450728208	0.42435542211529
26	15285454	15473335	HAP_2	0.10920177383592	-0.838288094179083	0.784626075003071	0.28563381661918
26	15285454	15473335	HAP_3	0.125277161862528	0.0530940555188949	0.555775326605622	0.923914193440184
26	15285454	15473335	HAP_4	0.201219512195122	0.074770298685274	0.369151661026756	0.839536019416473
26	15285454	15473335	HAP_5	0.0864745011086474	0.982554638436072	0.866314567735339	0.25702576284028
26	15285454	15473335	HAP_6	0.272727272727273	0.0484655685195851	0.246943973490129	0.844450430620689
26	15343151	15548383	HAP_1	0.245565410199557	0.043890514450059	0.276466497809249	0.873897744767574
26	15343151	15548383	HAP_2	0.0509977827050998	-0.685313703664114	0.857439450728208	0.42435542211529
26	15343151	15548383	HAP_3	0.121951219512195	-0.0473203282933043	0.641864469088387	0.941247190495918
26	15343151	15548383	HAP_4	0.124722838137472	0.0530940555188949	0.555775326605622	0.923914193440184
26	15343151	15548383	HAP_5	0.0909090909090909	0.982554638436072	0.866314567735339	0.25702576284028
26	15343151	15548383	HAP_6	0.201219512195122	0.074770298685274	0.369151661026756	0.839536019416473
26	15420455	15622007	HAP_1	0.0509977827050998	-0.685313703664114	0.857439450728208	0.42435542211529
26	15420455	15622007	HAP_2	0.121951219512195	-0.0473203282933043	0.641864469088387	0.941247190495918
26	15420455	15622007	HAP_3	0.124722838137472	0.0530940555188949	0.555775326605622	0.923914193440184
26	15420455	15622007	HAP_4	0.202882483370288	0.141999619770524	0.363111000338444	0.695843674036832
26	15420455	15622007	HAP_5	0.245565410199557	0.043890514450059	0.276466497809249	0.873897744767574
26	15453823	15686295	HAP_1	0.0509977827050998	-0.685313703664114	0.857439450728208	0.42435542211529
26	15453823	15686295	HAP_2	0.124722838137472	0.0530940555188949	0.555775326605622	0.923914193440184
26	15453823	15686295	HAP_3	0.108093126385809	-0.838288094179083	0.784626075003071	0.28563381661918
26	15453823	15686295	HAP_4	0.201773835920177	0.0977109968894926	0.35717930640188	0.784484111951719
26	15453823	15686295	HAP_5	0.244456762749446	0.0717794639391196	0.279265210513432	0.797215291423283
26	15518158	15748302	HAP_1	0.242239467849224	0.0717794639391196	0.279265210513432	0.797215291423283
26	15518158	15748302	HAP_2	0.0509977827050998	-0.685313703664114	0.857439450728208	0.42435542211529
26	15518158	15748302	HAP_3	0.201773835920177	0.0977109968894926	0.35717930640188	0.784484111951719
26	15518158	15748302	HAP_4	0.124722838137472	0.0530940555188949	0.555775326605622	0.923914193440184
26	15518158	15748302	HAP_5	0.108647450110865	-0.838288094179083	0.784626075003071	0.28563381661918
26	15609186	15800642	HAP_1	0.241685144124169	0.0717794639391196	0.279265210513432	0.797215291423283
26	15609186	15800642	HAP_2	0.374168514412417	0.0631393092933416	0.192356130219542	0.742806191289437
26	15609186	15800642	HAP_3	0.0509977827050998	-0.685313703664114	0.857439450728208	0.42435542211529
26	15609186	15800642	HAP_4	0.124722838137472	0.0530940555188949	0.555775326605622	0.923914193440184
26	15609186	15800642	HAP_5	0.108647450110865	-0.838288094179083	0.784626075003071	0.28563381661918
26	15667885	15855489	HAP_1	0.172394678492239	-0.235710993381945	0.399781213831361	0.555608677601346
26	15667885	15855489	HAP_2	0.204545454545455	0.0977109968894926	0.35717930640188	0.784484111951719
26	15667885	15855489	HAP_3	0.293237250554324	0.417018857003984	0.232346177319349	0.0730224801498846
26	15667885	15855489	HAP_4	0.110310421286031	-0.838288094179083	0.784626075003071	0.28563381661918
26	15667885	15855489	HAP_5	0.124722838137472	0.0530940555188949	0.555775326605622	0.923914193440184
26	15721714	15939498	HAP_1	0.120842572062084	-0.0396334195685792	0.53465926528994	0.940924917620484
26	15721714	15939498	HAP_2	0.110310421286031	-0.838288094179083	0.784626075003071	0.28563381661918
26	15721714	15939498	HAP_3	0.202882483370288	0.0708156516300377	0.356883838178164	0.842755786483806
26	15721714	15939498	HAP_4	0.244456762749446	-0.043648118850553	0.271890324129338	0.872495527857308
26	15721714	15939498	HAP_5	0.0504434589800443	-0.685313703664114	0.857439450728208	0.42435542211529
26	15775994	16031957	HAP_1	0.110310421286031	-0.838288094179083	0.784626075003071	0.28563381661918
26	15775994	16031957	HAP_2	0.125277161862528	0.0257904417507507	0.515414449595526	0.96010314005295
26	15775994	16031957	HAP_3	0.218957871396896	0.0607782593625932	0.314250675414567	0.846684464884247
26	15775994	16031957	HAP_4	0.244456762749446	-0.043648118850553	0.271890324129338	0.872495527857308
26	15775994	16031957	HAP_5	0.0504434589800443	-0.685313703664114	0.857439450728208	0.42435542211529
26	15830981	16116255	HAP_1	0.113082039911308	-0.838288094179083	0.784626075003071	0.28563381661918
26	15830981	16116255	HAP_2	0.124722838137472	0.0257904417507507	0.515414449595526	0.96010314005295
26	15830981	16116255	HAP_3	0.218957871396896	0.0607782593625932	0.314250675414567	0.846684464884247
26	15830981	16116255	HAP_4	0.244456762749446	-0.043648118850553	0.271890324129338	0.872495527857308
26	15830981	16116255	HAP_5	0.0504434589800443	-0.685313703664114	0.857439450728208	0.42435542211529
26	15901608	16209735	HAP_1	0.113082039911308	-0.838288094179083	0.784626075003071	0.28563381661918
26	15901608	16209735	HAP_2	0.246119733924612	-0.043648118850553	0.271890324129338	0.872495527857308
26	15901608	16209735	HAP_3	0.0504434589800443	-0.685313703664114	0.857439450728208	0.42435542211529
26	15901608	16209735	HAP_4	0.110310421286031	0.0168343173663957	0.556079537427817	0.975855950049696
26	15901608	16209735	HAP_5	0.219512195121951	0.012830537233564	0.310810669965901	0.967081246567509
26	16013904	16345385	HAP_1	0.0504434589800443	-0.685313703664114	0.857439450728208	0.42435542211529
26	16013904	16345385	HAP_2	0.110310421286031	0.0168343173663957	0.556079537427817	0.975855950049696
26	16013904	16345385	HAP_3	0.113082039911308	-0.838288094179083	0.784626075003071	0.28563381661918
26	16013904	16345385	HAP_4	0.246674057649667	-0.043648118850553	0.271890324129338	0.872495527857308
26	16013904	16345385	HAP_5	0.219512195121951	0.0607782593625932	0.314250675414567	0.846684464884247
26	16072180	16477038	HAP_1	0.0504434589800443	-0.685313703664114	0.857439450728208	0.42435542211529
26	16072180	16477038	HAP_2	0.355875831485588	-0.0986309681659858	0.204469937830346	0.629659079244898
26	16072180	16477038	HAP_3	0.112527716186253	-0.838288094179083	0.784626075003071	0.28563381661918
26	16072180	16477038	HAP_4	0.219512195121951	0.0607782593625932	0.314250675414567	0.846684464884247
26	16175384	16600890	HAP_1	0.575388026607539	-0.142775269005313	0.142722219186747	0.317402867950036
26	16175384	16600890	HAP_2	0.112527716186253	-0.838288094179083	0.784626075003071	0.28563381661918
26	16290603	16717081	HAP_1	0.575942350332594	-0.142775269005313	0.142722219186747	0.317402867950036
26	16290603	16717081	HAP_2	0.112527716186253	-0.838288094179083	0.784626075003071	0.28563381661918
26	16442997	16769331	HAP_1	0.578713968957871	-0.151726708805452	0.142608295270192	0.287644655500952
26	16442997	16769331	HAP_2	0.16629711751663	-0.797388004646983	0.520552712230422	0.125925012399819
26	16585065	16801390	HAP_1	0.575942350332594	-0.165591923769959	0.14303962026274	0.247311811488547
26	16585065	16801390	HAP_2	0.16629711751663	-0.815760938812533	0.503381017014802	0.105465891384573
26	16694579	16861647	HAP_1	0.16629711751663	-0.765138092673278	0.522200987433879	0.143215114761248
26	16694579	16861647	HAP_2	0.573170731707317	-0.156610170807287	0.143158201281268	0.274266315845587
26	16754926	16925157	HAP_1	0.204545454545455	-0.251460570008141	0.312210368943939	0.420792544749067
26	16754926	16925157	HAP_2	0.109756097560976	0.0168343173663957	0.556079537427817	0.975855950049696
26	16754926	16925157	HAP_3	0.225055432372506	0.0230192965084108	0.310718078753582	0.940960062827814
26	16754926	16925157	HAP_4	0.105321507760532	-0.798508181086922	0.859206407536744	0.352957165898519
26	16794419	16983428	HAP_1	0.207871396895787	-0.194017138357131	0.308632376836145	0.529749466313779
26	16794419	16983428	HAP_2	0.110310421286031	0.0168343173663957	0.556079537427817	0.975855950049696
26	16794419	16983428	HAP_3	0.225609756097561	0.0230192965084108	0.310718078753582	0.940960062827814
26	16794419	16983428	HAP_4	0.105321507760532	-0.798508181086922	0.859206407536744	0.352957165898519
26	16843720	17016895	HAP_1	0.211751662971175	-0.224285584064256	0.30329551750087	0.459801561357353
26	16843720	17016895	HAP_2	0.112527716186253	0.300053258004799	0.516843156096134	0.56169095355554
26	16843720	17016895	HAP_3	0.221175166297118	-0.0286290631506945	0.314352420311808	0.927454988187035
26	16843720	17016895	HAP_4	0.098669623059867	-1.23848779730317	0.859076867221515	0.149753414338388
26	16843720	17016895	HAP_5	0.102549889135255	-0.798508181086922	0.859206407536744	0.352957165898519
26	16905504	17046935	HAP_1	0.0997782705099778	-1.23848779730317	0.859076867221515	0.149753414338388
26	16905504	17046935	HAP_2	0.123614190687361	0.321447857830534	0.560349438060416	0.566345650762902
26	16905504	17046935	HAP_3	0.11529933481153	0.300053258004799	0.516843156096134	0.56169095355554
26	16905504	17046935	HAP_4	0.218957871396896	-0.205068077736306	0.290978007890167	0.481147577749779
26	16905504	17046935	HAP_5	0.221175166297118	-0.0286290631506945	0.314352420311808	0.927454988187035
26	16970844	17092936	HAP_1	0.219512195121951	-0.205068077736306	0.290978007890167	0.481147577749779
26	16970844	17092936	HAP_2	0.221729490022173	-0.0286290631506945	0.314352420311808	0.927454988187035
26	16970844	17092936	HAP_3	0.217849223946785	0.419325344596953	0.337812100926409	0.214823262378094
26	16970844	17092936	HAP_4	0.113082039911308	0.300053258004799	0.516843156096134	0.56169095355554
26	17000298	17156007	HAP_1	0.22450110864745	0.0230192965084108	0.310718078753582	0.940960062827814
26	17000298	17156007	HAP_2	0.331485587583149	-0.197618662719912	0.212773698845212	0.353258366865779
26	17000298	17156007	HAP_3	0.118625277161863	0.321447857830534	0.560349438060416	0.566345650762902
26	17039061	17194061	HAP_1	0.118625277161863	0.321447857830534	0.560349438060416	0.566345650762902
26	17039061	17194061	HAP_2	0.226718403547672	0.0230192965084108	0.310718078753582	0.940960062827814
26	17039061	17194061	HAP_3	0.334811529933481	-0.220631160210421	0.211251605231401	0.296584301114803
26	17074725	17257625	HAP_1	0.231707317073171	0.0230192965084108	0.310718078753582	0.940960062827814
26	17074725	17257625	HAP_2	0.114190687361419	0.321447857830534	0.560349438060416	0.566345650762902
26	17074725	17257625	HAP_3	0.21840354767184	-0.205068077736306	0.290978007890167	0.481147577749779
26	17074725	17257625	HAP_4	0.113082039911308	0.300053258004799	0.516843156096134	0.56169095355554
26	17130318	17359720	HAP_1	0.114190687361419	0.321447857830534	0.560349438060416	0.566345650762902
26	17130318	17359720	HAP_2	0.212305986696231	-0.138328816840184	0.302058754476349	0.647097871496635
26	17130318	17359720	HAP_3	0.113082039911308	0.300053258004799	0.516843156096134	0.56169095355554
26	17130318	17359720	HAP_4	0.233370288248337	0.0230192965084108	0.310718078753582	0.940960062827814
26	17181505	17390367	HAP_1	0.114190687361419	0.321447857830534	0.560349438060416	0.566345650762902
26	17181505	17390367	HAP_2	0.210643015521064	-0.114246182473649	0.305546133188893	0.708561824945427
26	17181505	17390367	HAP_3	0.113082039911308	0.300053258004799	0.516843156096134	0.56169095355554
26	17181505	17390367	HAP_4	0.242239467849224	0.189083126154607	0.290863374679559	0.51581146148635
26	17237458	17431122	HAP_1	0.113082039911308	0.300053258004799	0.516843156096134	0.56169095355554
26	17237458	17431122	HAP_2	0.210643015521064	-0.114246182473649	0.305546133188893	0.708561824945427
26	17237458	17431122	HAP_3	0.242793791574279	0.180410720943888	0.288470346985731	0.53186596028027
26	17237458	17431122	HAP_4	0.125277161862528	0.321447857830534	0.560349438060416	0.566345650762902
26	17320969	17514581	HAP_1	0.239467849223947	0.109225969901237	0.294655720074587	0.710956643669748
26	17320969	17514581	HAP_2	0.114745011086475	0.300053258004799	0.516843156096134	0.56169095355554
26	17320969	17514581	HAP_3	0.125831485587583	0.321447857830534	0.560349438060416	0.566345650762902
26	17320969	17514581	HAP_4	0.210643015521064	-0.114246182473649	0.305546133188893	0.708561824945427
26	17373208	17558853	HAP_1	0.239467849223947	0.109225969901237	0.294655720074587	0.710956643669748
26	17373208	17558853	HAP_2	0.210643015521064	-0.114246182473649	0.305546133188893	0.708561824945427
26	17373208	17558853	HAP_3	0.14689578713969	0.38631163824641	0.458347281743067	0.399546810565638
26	17373208	17558853	HAP_4	0.114745011086475	0.300053258004799	0.516843156096134	0.56169095355554
26	17416277	17598113	HAP_1	0.210643015521064	-0.114246182473649	0.305546133188893	0.708561824945427
26	17416277	17598113	HAP_2	0.0637472283813747	0.732135891587906	0.783559215757453	0.350365687790711
26	17416277	17598113	HAP_3	0.248891352549889	0.18841759360481	0.273503422829428	0.49106344800803
26	17416277	17598113	HAP_4	0.15410199556541	0.29019951460559	0.446305466110473	0.515714100956783
26	17416277	17598113	HAP_5	0.11529933481153	0.300053258004799	0.516843156096134	0.56169095355554
26	17483586	17625696	HAP_1	0.116962305986696	0.300053258004799	0.516843156096134	0.56169095355554
26	17483586	17625696	HAP_2	0.210088691796009	-0.114246182473649	0.305546133188893	0.708561824945427
26	17483586	17625696	HAP_3	0.0643015521064302	0.376823283392486	0.726667280774178	0.604194064010065
26	17483586	17625696	HAP_4	0.248891352549889	0.151496244443487	0.275914267058233	0.583095296730928
26	17483586	17625696	HAP_5	0.147450110864745	0.38631163824641	0.458347281743067	0.399546810565638
26	17553730	17667270	HAP_1	0.210088691796009	-0.114246182473649	0.305546133188893	0.708561824945427
26	17553730	17667270	HAP_2	0.116962305986696	0.300053258004799	0.516843156096134	0.56169095355554
26	17553730	17667270	HAP_3	0.249445676274945	0.151496244443487	0.275914267058233	0.583095296730928
26	17553730	17667270	HAP_4	0.14689578713969	0.38631163824641	0.458347281743067	0.399546810565638
26	17588349	17693930	HAP_1	0.210088691796009	-0.114246182473649	0.305546133188893	0.708561824945427
26	17588349	17693930	HAP_2	0.116962305986696	0.300053258004799	0.516843156096134	0.56169095355554
26	17588349	17693930	HAP_3	0.249445676274945	0.151496244443487	0.275914267058233	0.583095296730928
26	17588349	17693930	HAP_4	0.14689578713969	0.38631163824641	0.458347281743067	0.399546810565638
26	17615438	17743426	HAP_1	0.172949002217295	-0.0141727595561025	0.350560165026075	0.967760272878395
26	17615438	17743426	HAP_2	0.248891352549889	0.122600511211406	0.278287878466119	0.659643862446548
26	17615438	17743426	HAP_3	0.125277161862528	0.321447857830534	0.560349438060416	0.566345650762902
26	17615438	17743426	HAP_4	0.208980044345898	-0.141906081337821	0.308875620519642	0.646039228874333
26	17650961	17789856	HAP_1	0.208980044345898	-0.141906081337821	0.308875620519642	0.646039228874333
26	17650961	17789856	HAP_2	0.118625277161863	0.300053258004799	0.516843156096134	0.56169095355554
26	17650961	17789856	HAP_3	0.248891352549889	0.122600511211406	0.278287878466119	0.659643862446548
26	17650961	17789856	HAP_4	0.125277161862528	0.321447857830534	0.560349438060416	0.566345650762902
26	17688595	17806721	HAP_1	0.114745011086475	0.300053258004799	0.516843156096134	0.56169095355554
26	17688595	17806721	HAP_2	0.209534368070953	-0.141906081337821	0.308875620519642	0.646039228874333
26	17688595	17806721	HAP_3	0.248891352549889	0.122600511211406	0.278287878466119	0.659643862446548
26	17688595	17806721	HAP_4	0.125277161862528	0.321447857830534	0.560349438060416	0.566345650762902
26	17720904	17823590	HAP_1	0.115853658536585	0.300053258004799	0.516843156096134	0.56169095355554
26	17720904	17823590	HAP_2	0.21119733924612	-0.114246182473649	0.305546133188893	0.708561824945427
26	17720904	17823590	HAP_3	0.126385809312639	0.321447857830534	0.560349438060416	0.566345650762902
26	17720904	17823590	HAP_4	0.249445676274945	0.151496244443487	0.275914267058233	0.583095296730928
26	17775866	17895275	HAP_1	0.138026607538803	0.091441649740622	0.457233496591788	0.841534955325262
26	17775866	17895275	HAP_2	0.212305986696231	-0.114246182473649	0.305546133188893	0.708561824945427
26	17775866	17895275	HAP_3	0.126385809312639	0.321447857830534	0.560349438060416	0.566345650762902
26	17775866	17895275	HAP_4	0.25	0.18841759360481	0.273503422829428	0.49106344800803
26	17801726	17935551	HAP_1	0.46119733924612	-0.128890644324034	0.15972334766273	0.419904311018614
26	17801726	17935551	HAP_2	0.116407982261641	0.300053258004799	0.516843156096134	0.56169095355554
26	17801726	17935551	HAP_3	0.126385809312639	0.321447857830534	0.560349438060416	0.566345650762902
26	17815239	17989430	HAP_1	0.116407982261641	0.300053258004799	0.516843156096134	0.56169095355554
26	17815239	17989430	HAP_2	0.129157427937916	0.321447857830534	0.560349438060416	0.566345650762902
26	17815239	17989430	HAP_3	0.212860310421286	-0.114246182473649	0.305546133188893	0.708561824945427
26	17815239	17989430	HAP_4	0.248337028824834	0.219348902187786	0.275944014335669	0.426881716982848
26	17857480	18028082	HAP_1	0.235033259423503	-0.130314877471737	0.28390511700647	0.646340226713297
26	17857480	18028082	HAP_2	0.246674057649667	0.219348902187786	0.275944014335669	0.426881716982848
26	17857480	18028082	HAP_3	0.129157427937916	0.321447857830534	0.560349438060416	0.566345650762902
26	17857480	18028082	HAP_4	0.11529933481153	0.300053258004799	0.516843156096134	0.56169095355554
26	17915874	18118254	HAP_1	0.193458980044346	-0.120483181278068	0.360065173211764	0.737994512872385
26	17915874	18118254	HAP_2	0.246119733924612	0.247741580485975	0.278573062039018	0.374069803987059
26	17915874	18118254	HAP_3	0.124722838137472	0.321447857830534	0.560349438060416	0.566345650762902
26	17915874	18118254	HAP_4	0.114190687361419	0.300053258004799	0.516843156096134	0.56169095355554
26	17967839	18203636	HAP_1	0.240576496674058	0.247741580485975	0.278573062039018	0.374069803987059
26	17967839	18203636	HAP_2	0.192350332594235	-0.0575950151714762	0.365701755459805	0.87489305952334
26	17967839	18203636	HAP_3	0.113636363636364	0.300053258004799	0.516843156096134	0.56169095355554
26	17967839	18203636	HAP_4	0.123614190687361	0.321447857830534	0.560349438060416	0.566345650762902
26	18019690	18287897	HAP_1	0.193458980044346	-0.0645913787255462	0.360127339040496	0.857698219707827
26	18019690	18287897	HAP_2	0.13470066518847	0.273069967771411	0.483957341630477	0.572730490201104
26	18019690	18287897	HAP_3	0.245011086474501	0.24859619508764	0.271992183246863	0.360973663859647
26	18019690	18287897	HAP_4	0.124168514412417	0.321447857830534	0.560349438060416	0.566345650762902
26	18075585	18337556	HAP_1	0.154656319290466	0.330149382802012	0.424966702866226	0.437434495579702
26	18075585	18337556	HAP_2	0.124722838137472	0.321447857830534	0.560349438060416	0.566345650762902
26	18075585	18337556	HAP_3	0.245011086474501	0.24859619508764	0.271992183246863	0.360973663859647
26	18075585	18337556	HAP_4	0.194567627494457	-0.0645913787255462	0.360127339040496	0.857698219707827
26	18169994	18361794	HAP_1	0.124722838137472	0.321447857830534	0.560349438060416	0.566345650762902
26	18169994	18361794	HAP_2	0.257206208425721	0.164188723948656	0.258626674184977	0.525690656703113
26	18169994	18361794	HAP_3	0.248337028824834	0.000979301502462296	0.27308471355168	0.997139539005632
26	18169994	18361794	HAP_4	0.195676274944568	-0.0645913787255462	0.360127339040496	0.857698219707827
26	18261377	18398241	HAP_1	0.248337028824834	0.000979301502462296	0.27308471355168	0.997139539005632
26	18261377	18398241	HAP_2	0.260532150776053	0.164188723948656	0.258626674184977	0.525690656703113
26	18261377	18398241	HAP_3	0.124722838137472	0.321447857830534	0.560349438060416	0.566345650762902
26	18261377	18398241	HAP_4	0.196784922394678	-0.109249771417991	0.354504627264856	0.758020705930152
26	18329305	18460513	HAP_1	0.124722838137472	0.321447857830534	0.560349438060416	0.566345650762902
26	18329305	18460513	HAP_2	0.25609756097561	0.132325626518713	0.260578886092366	0.611709701003277
26	18329305	18460513	HAP_3	0.248337028824834	0.000979301502462296	0.27308471355168	0.997139539005632
26	18329305	18460513	HAP_4	0.196784922394678	-0.109249771417991	0.354504627264856	0.758020705930152
26	18348109	18524609	HAP_1	0.255543237250554	0.132325626518713	0.260578886092366	0.611709701003277
26	18348109	18524609	HAP_2	0.196230598669623	-0.109249771417991	0.354504627264856	0.758020705930152
26	18348109	18524609	HAP_3	0.124722838137472	0.321447857830534	0.560349438060416	0.566345650762902
26	18348109	18524609	HAP_4	0.228381374722838	0.068833279239938	0.289124165558944	0.81187766872927
26	18387570	18575684	HAP_1	0.135254988913525	0.307513161327967	0.446330664457736	0.491015256796297
26	18387570	18575684	HAP_2	0.196230598669623	-0.109249771417991	0.354504627264856	0.758020705930152
26	18387570	18575684	HAP_3	0.124722838137472	0.321447857830534	0.560349438060416	0.566345650762902
26	18387570	18575684	HAP_4	0.254988913525499	0.132325626518713	0.260578886092366	0.611709701003277
26	18424908	18634135	HAP_1	0.124722838137472	0.321447857830534	0.560349438060416	0.566345650762902
26	18424908	18634135	HAP_2	0.196230598669623	-0.109249771417991	0.354504627264856	0.758020705930152
26	18424908	18634135	HAP_3	0.242793791574279	0.214693838840367	0.274283048917282	0.433984993328404
26	18424908	18634135	HAP_4	0.135254988913525	0.307513161327967	0.446330664457736	0.491015256796297
26	18508365	18691186	HAP_1	0.120288248337029	0.452893836670766	0.58452881034796	0.438662948585683
26	18508365	18691186	HAP_2	0.196230598669623	-0.109249771417991	0.354504627264856	0.758020705930152
26	18508365	18691186	HAP_3	0.23669623059867	0.212266224181833	0.28111943087005	0.45040403478246
26	18508365	18691186	HAP_4	0.134146341463415	0.307513161327967	0.446330664457736	0.491015256796297
26	18559258	18751804	HAP_1	0.155210643015521	0.148533799122316	0.456762033418973	0.745114861712201
26	18559258	18751804	HAP_2	0.237250554323725	0.212266224181833	0.28111943087005	0.45040403478246
26	18559258	18751804	HAP_3	0.133592017738359	0.307513161327967	0.446330664457736	0.491015256796297
26	18559258	18751804	HAP_4	0.119733924611973	0.599973976928674	0.611150560091124	0.326508727205781
26	18623947	18784073	HAP_1	0.233924611973392	0.188978959804084	0.288850142511959	0.513122740699501
26	18623947	18784073	HAP_2	0.119733924611973	0.599973976928674	0.611150560091124	0.326508727205781
26	18623947	18784073	HAP_3	0.137472283813747	0.50286638482643	0.434902986478205	0.247880321573538
26	18623947	18784073	HAP_4	0.155210643015521	0.148533799122316	0.456762033418973	0.745114861712201
26	18669028	18802093	HAP_1	0.234478935698448	0.188978959804084	0.288850142511959	0.513122740699501
26	18669028	18802093	HAP_2	0.215631929046563	0.186496168168025	0.34214491232423	0.585835576561457
26	18669028	18802093	HAP_3	0.138026607538803	0.50286638482643	0.434902986478205	0.247880321573538
26	18669028	18802093	HAP_4	0.157982261640798	0.148533799122316	0.456762033418973	0.745114861712201
26	18735765	18867091	HAP_1	0.120842572062084	0.416111503666473	0.583205271849416	0.475729459270069
26	18735765	18867091	HAP_2	0.138026607538803	0.50286638482643	0.434902986478205	0.247880321573538
26	18735765	18867091	HAP_3	0.157982261640798	0.148533799122316	0.456762033418973	0.745114861712201
26	18735765	18867091	HAP_4	0.234478935698448	0.188978959804084	0.288850142511959	0.513122740699501
26	18779756	18934089	HAP_1	0.138580931263858	0.50286638482643	0.434902986478205	0.247880321573538
26	18779756	18934089	HAP_2	0.0964523281596452	-0.6760607899301	0.856370515497857	0.430060163520666
26	18779756	18934089	HAP_3	0.118070953436807	0.416111503666473	0.583205271849416	0.475729459270069
26	18779756	18934089	HAP_4	0.232815964523282	0.188978959804084	0.288850142511959	0.513122740699501
26	18779756	18934089	HAP_5	0.1990022172949	-0.109249771417991	0.354504627264856	0.758020705930152
26	18794357	18970677	HAP_1	0.118070953436807	0.416111503666473	0.583205271849416	0.475729459270069
26	18794357	18970677	HAP_2	0.237250554323725	0.197992595241314	0.286126664632922	0.48913350081273
26	18794357	18970677	HAP_3	0.185144124168514	-0.190799938240647	0.365129075477784	0.60141431940136
26	18794357	18970677	HAP_4	0.138580931263858	0.50286638482643	0.434902986478205	0.247880321573538
26	18827066	18999956	HAP_1	0.220620842572062	0.0551001780755875	0.308391046168392	0.8582376625431
26	18827066	18999956	HAP_2	0.138026607538803	0.50286638482643	0.434902986478205	0.247880321573538
26	18827066	18999956	HAP_3	0.117516629711752	0.416111503666473	0.583205271849416	0.475729459270069
26	18827066	18999956	HAP_4	0.184589800443459	-0.140758269718786	0.371536827284991	0.7048866330381
26	18907964	19030204	HAP_1	0.138026607538803	0.50286638482643	0.434902986478205	0.247880321573538
26	18907964	19030204	HAP_2	0.185144124168514	-0.140758269718786	0.371536827284991	0.7048866330381
26	18907964	19030204	HAP_3	0.120288248337029	0.416111503666473	0.583205271849416	0.475729459270069
26	18907964	19030204	HAP_4	0.223392461197339	0.0551001780755875	0.308391046168392	0.8582376625431
26	18957116	19067762	HAP_1	0.228935698447894	0.0498353374160981	0.305097081687337	0.870285852490505
26	18957116	19067762	HAP_2	0.150221729490022	0.312995734264202	0.415447715337613	0.451412778869257
26	18957116	19067762	HAP_3	0.123059866962306	0.416111503666473	0.583205271849416	0.475729459270069
26	18957116	19067762	HAP_4	0.186807095343681	-0.2178214840599	0.359761421459068	0.545027308832151
26	18992481	19103819	HAP_1	0.150221729490022	0.312995734264202	0.415447715337613	0.451412778869257
26	18992481	19103819	HAP_2	0.230044345898004	0.00481245153064223	0.302042263821932	0.987291386036664
26	18992481	19103819	HAP_3	0.123614190687361	0.416111503666473	0.583205271849416	0.475729459270069
26	18992481	19103819	HAP_4	0.189024390243902	-0.26129374723112	0.354648011522005	0.461457072445976
26	19023701	19150360	HAP_1	0.149667405764967	0.312995734264202	0.415447715337613	0.451412778869257
26	19023701	19150360	HAP_2	0.189024390243902	-0.2178214840599	0.359761421459068	0.545027308832151
26	19023701	19150360	HAP_3	0.228381374722838	-0.0627159067398517	0.301472606974409	0.835251740220394
26	19023701	19150360	HAP_4	0.121951219512195	0.416111503666473	0.583205271849416	0.475729459270069
26	19057702	19207947	HAP_1	0.187915742793792	-0.2178214840599	0.359761421459068	0.545027308832151
26	19057702	19207947	HAP_2	0.149667405764967	0.312995734264202	0.415447715337613	0.451412778869257
26	19057702	19207947	HAP_3	0.23780487804878	0.0745686127647026	0.295038021174345	0.800525720375481
26	19057702	19207947	HAP_4	0.121951219512195	0.416111503666473	0.583205271849416	0.475729459270069
26	19088117	19233750	HAP_1	0.241130820399113	-0.0143196908457934	0.290119097508195	0.960645105971251
26	19088117	19233750	HAP_2	0.187915742793792	-0.2178214840599	0.359761421459068	0.545027308832151
26	19088117	19233750	HAP_3	0.12139689578714	0.416111503666473	0.583205271849416	0.475729459270069
26	19088117	19233750	HAP_4	0.149667405764967	0.312995734264202	0.415447715337613	0.451412778869257
26	19127358	19267214	HAP_1	0.187915742793792	-0.2178214840599	0.359761421459068	0.545027308832151
26	19127358	19267214	HAP_2	0.29490022172949	0.0128698051267718	0.243170567376295	0.957803545928335
26	19127358	19267214	HAP_3	0.123059866962306	0.416111503666473	0.583205271849416	0.475729459270069
26	19127358	19267214	HAP_4	0.150221729490022	0.312995734264202	0.415447715337613	0.451412778869257
26	19196498	19324884	HAP_1	0.189024390243902	-0.2178214840599	0.359761421459068	0.545027308832151
26	19196498	19324884	HAP_2	0.136917960088692	0.304279020924237	0.485756442595649	0.531211814506263
26	19196498	19324884	HAP_3	0.150221729490022	0.312995734264202	0.415447715337613	0.451412778869257
26	19196498	19324884	HAP_4	0.354212860310421	-0.0844343372770395	0.199229155642911	0.671810460348511
26	19229460	19374625	HAP_1	0.150221729490022	0.312995734264202	0.415447715337613	0.451412778869257
26	19229460	19374625	HAP_2	0.354212860310421	-0.0844343372770395	0.199229155642911	0.671810460348511
26	19229460	19374625	HAP_3	0.144124168514412	0.122526911791016	0.45962305258782	0.78985337347598
26	19229460	19374625	HAP_4	0.189024390243902	-0.2178214840599	0.359761421459068	0.545027308832151
26	19260069	19393481	HAP_1	0.150221729490022	0.312995734264202	0.415447715337613	0.451412778869257
26	19260069	19393481	HAP_2	0.189024390243902	-0.2178214840599	0.359761421459068	0.545027308832151
26	19260069	19393481	HAP_3	0.144124168514412	0.122526911791016	0.45962305258782	0.78985337347598
26	19260069	19393481	HAP_4	0.354212860310421	-0.0844343372770395	0.199229155642911	0.671810460348511
26	19305334	19415610	HAP_1	0.189024390243902	-0.2178214840599	0.359761421459068	0.545027308832151
26	19305334	19415610	HAP_2	0.130266075388027	0.149003221816868	0.538559718732439	0.782097956895796
26	19305334	19415610	HAP_3	0.299334811529933	-0.00890261757082302	0.238602936785452	0.970245065821267
26	19305334	19415610	HAP_4	0.150221729490022	0.312995734264202	0.415447715337613	0.451412778869257
26	19366888	19438464	HAP_1	0.130266075388027	0.149003221816868	0.538559718732439	0.782097956895796
26	19366888	19438464	HAP_2	0.189024390243902	-0.2178214840599	0.359761421459068	0.545027308832151
26	19366888	19438464	HAP_3	0.150221729490022	0.312995734264202	0.415447715337613	0.451412778869257
26	19366888	19438464	HAP_4	0.322062084257206	-0.025656380802048	0.222476799142436	0.90821625912839
26	19384175	19497552	HAP_1	0.189024390243902	-0.2178214840599	0.359761421459068	0.545027308832151
26	19384175	19497552	HAP_2	0.129711751662971	0.149003221816868	0.538559718732439	0.782097956895796
26	19384175	19497552	HAP_3	0.245011086474501	-0.0768653929126843	0.284326241545677	0.786959718982735
26	19384175	19497552	HAP_4	0.150221729490022	0.312995734264202	0.415447715337613	0.451412778869257
26	19409214	19571514	HAP_1	0.189024390243902	-0.2178214840599	0.359761421459068	0.545027308832151
26	19409214	19571514	HAP_2	0.129711751662971	0.149003221816868	0.538559718732439	0.782097956895796
26	19409214	19571514	HAP_3	0.242793791574279	-0.0768653929126843	0.284326241545677	0.786959718982735
26	19409214	19571514	HAP_4	0.150221729490022	0.312995734264202	0.415447715337613	0.451412778869257
26	19428436	19600463	HAP_1	0.129711751662971	0.149003221816868	0.538559718732439	0.782097956895796
26	19428436	19600463	HAP_2	0.190133037694013	-0.0971890916545014	0.354316090605571	0.783917401456705
26	19428436	19600463	HAP_3	0.242793791574279	-0.0768653929126843	0.284326241545677	0.786959718982735
26	19428436	19600463	HAP_4	0.150221729490022	0.312995734264202	0.415447715337613	0.451412778869257
26	19479245	19626959	HAP_1	0.242793791574279	-0.0768653929126843	0.284326241545677	0.786959718982735
26	19479245	19626959	HAP_2	0.129157427937916	0.149003221816868	0.538559718732439	0.782097956895796
26	19479245	19626959	HAP_3	0.248891352549889	0.452297772166846	0.267926518319947	0.0917348722437062
26	19479245	19626959	HAP_4	0.172949002217295	0.311316306619754	0.36429082245109	0.393012937341754
26	19545629	19692049	HAP_1	0.190133037694013	-0.254668590819553	0.353989355417675	0.472068520592134
26	19545629	19692049	HAP_2	0.149667405764967	0.260754502124493	0.424523341457104	0.539221235277907
26	19545629	19692049	HAP_3	0.245011086474501	-0.0076271179938356	0.284247142241125	0.978599194572468
26	19545629	19692049	HAP_4	0.118070953436807	-0.0552651867036527	0.860589871268986	0.948811242291194
26	19545629	19692049	HAP_5	0.129157427937916	0.149003221816868	0.538559718732439	0.782097956895796
26	19594752	19739246	HAP_1	0.149667405764967	0.260754502124493	0.424523341457104	0.539221235277907
26	19594752	19739246	HAP_2	0.190133037694013	-0.254668590819553	0.353989355417675	0.472068520592134
26	19594752	19739246	HAP_3	0.240022172949002	0.056127352301476	0.295276898687164	0.849286865418666
26	19594752	19739246	HAP_4	0.116407982261641	-0.0552651867036527	0.860589871268986	0.948811242291194
26	19594752	19739246	HAP_5	0.129157427937916	0.149003221816868	0.538559718732439	0.782097956895796
26	19617153	19823316	HAP_1	0.130266075388027	0.149003221816868	0.538559718732439	0.782097956895796
26	19617153	19823316	HAP_2	0.149667405764967	0.260754502124493	0.424523341457104	0.539221235277907
26	19617153	19823316	HAP_3	0.240022172949002	0.056127352301476	0.295276898687164	0.849286865418666
26	19617153	19823316	HAP_4	0.190133037694013	-0.254668590819553	0.353989355417675	0.472068520592134
26	19681467	19964443	HAP_1	0.130266075388027	0.149003221816868	0.538559718732439	0.782097956895796
26	19681467	19964443	HAP_2	0.476718403547672	-0.0201217584871393	0.157123878495386	0.898128063331293
26	19681467	19964443	HAP_3	0.242239467849224	-0.0369929635540938	0.291849284949728	0.899164040039762
26	19713788	20038904	HAP_1	0.130266075388027	0.149003221816868	0.538559718732439	0.782097956895796
26	19713788	20038904	HAP_2	0.531042128603104	0.13829969566224	0.144480365841174	0.33871575988555
26	19713788	20038904	HAP_3	0.240576496674058	-0.0369929635540938	0.291849284949728	0.899164040039762
26	19780842	20123404	HAP_1	0.531042128603104	0.13829969566224	0.144480365841174	0.33871575988555
26	19780842	20123404	HAP_2	0.245565410199557	-0.092732105940801	0.28121988175004	0.741666953991041
26	19780842	20123404	HAP_3	0.130820399113082	0.149003221816868	0.538559718732439	0.782097956895796
26	19904807	20179225	HAP_1	0.245565410199557	-0.092732105940801	0.28121988175004	0.741666953991041
26	19904807	20179225	HAP_2	0.130266075388027	0.149003221816868	0.538559718732439	0.782097956895796
26	19904807	20179225	HAP_3	0.370288248337029	0.266812931883489	0.185664913228899	0.151050784925837
26	19904807	20179225	HAP_4	0.175166297117517	0.0931590842731336	0.35273775670515	0.791761796260926
26	20020895	20331403	HAP_1	0.245565410199557	-0.092732105940801	0.28121988175004	0.741666953991041
26	20020895	20331403	HAP_2	0.130266075388027	0.149003221816868	0.538559718732439	0.782097956895796
26	20020895	20331403	HAP_3	0.356430155210643	0.348867482767954	0.192762253374954	0.0706592828040531
26	20020895	20331403	HAP_4	0.152439024390244	0.0876685688451391	0.406829081236407	0.829432877186339
26	20076281	20402962	HAP_1	0.244456762749446	-0.0320525187049794	0.286612479096841	0.910981659745702
26	20076281	20402962	HAP_2	0.130266075388027	0.149003221816868	0.538559718732439	0.782097956895796
26	20076281	20402962	HAP_3	0.359756097560976	0.381000786710822	0.192147014918149	0.0476903872795981
26	20076281	20402962	HAP_4	0.149113082039911	0.260754502124493	0.424523341457104	0.539221235277907
26	20154583	20483851	HAP_1	0.191241685144124	-0.137958914553349	0.35956617946683	0.701306217285422
26	20154583	20483851	HAP_2	0.149113082039911	0.260754502124493	0.424523341457104	0.539221235277907
26	20154583	20483851	HAP_3	0.243348115299335	-0.0320525187049794	0.286612479096841	0.910981659745702
26	20154583	20483851	HAP_4	0.129711751662971	0.149003221816868	0.538559718732439	0.782097956895796
26	20261151	20519059	HAP_1	0.191241685144124	-0.137958914553349	0.35956617946683	0.701306217285422
26	20261151	20519059	HAP_2	0.24390243902439	-0.0320525187049794	0.286612479096841	0.910981659745702
26	20261151	20519059	HAP_3	0.130266075388027	0.149003221816868	0.538559718732439	0.782097956895796
26	20261151	20519059	HAP_4	0.161862527716186	0.178770737536205	0.414888895973276	0.666654101902323
26	20384721	20555465	HAP_1	0.190687361419069	-0.137958914553349	0.35956617946683	0.701306217285422
26	20384721	20555465	HAP_2	0.130266075388027	0.149003221816868	0.538559718732439	0.782097956895796
26	20384721	20555465	HAP_3	0.243348115299335	-0.0320525187049794	0.286612479096841	0.910981659745702
26	20384721	20555465	HAP_4	0.161862527716186	0.178770737536205	0.414888895973276	0.666654101902323
26	20458847	20592533	HAP_1	0.242793791574279	-0.0320525187049794	0.286612479096841	0.910981659745702
26	20458847	20592533	HAP_2	0.184035476718404	-0.0280548865902682	0.350831735587219	0.936281668924138
26	20458847	20592533	HAP_3	0.129157427937916	0.149003221816868	0.538559718732439	0.782097956895796
26	20458847	20592533	HAP_4	0.187915742793792	-0.18223116349762	0.365514998328762	0.618212705240642
26	20458847	20592533	HAP_5	0.0626385809312639	-0.0200061628351839	0.858789666691934	0.981419577019391
26	20510283	20628797	HAP_1	0.187915742793792	-0.18223116349762	0.365514998328762	0.618212705240642
26	20510283	20628797	HAP_2	0.0626385809312639	-0.0200061628351839	0.858789666691934	0.981419577019391
26	20510283	20628797	HAP_3	0.147450110864745	0.228683698266269	0.434573351849461	0.598862599725206
26	20510283	20628797	HAP_4	0.23059866962306	-0.151875475809174	0.295652837141086	0.607592679146252
26	20510283	20628797	HAP_5	0.125831485587583	-0.395612441590804	0.560414405390024	0.480417613384754
26	20545952	20692733	HAP_1	0.186807095343681	-0.18223116349762	0.365514998328762	0.618212705240642
26	20545952	20692733	HAP_2	0.0626385809312639	-0.0200061628351839	0.858789666691934	0.981419577019391
26	20545952	20692733	HAP_3	0.124722838137472	-0.395612441590804	0.560414405390024	0.480417613384754
26	20545952	20692733	HAP_4	0.145787139689579	0.228683698266269	0.434573351849461	0.598862599725206
26	20545952	20692733	HAP_5	0.229490022172949	-0.151875475809174	0.295652837141086	0.607592679146252
26	20576284	20761200	HAP_1	0.226718403547672	-0.240096562736788	0.301629396138155	0.426245372367693
26	20576284	20761200	HAP_2	0.189024390243902	-0.165434212420828	0.359785933226168	0.64576295247141
26	20576284	20761200	HAP_3	0.10310421286031	0.0935109709989646	0.681292851151614	0.890860176951574
26	20576284	20761200	HAP_4	0.144678492239468	0.228683698266269	0.434573351849461	0.598862599725206
26	20576284	20761200	HAP_5	0.0609756097560976	-0.0200061628351839	0.858789666691934	0.981419577019391
26	20615727	20818902	HAP_1	0.144678492239468	0.228683698266269	0.434573351849461	0.598862599725206
26	20615727	20818902	HAP_2	0.188470066518847	-0.165434212420828	0.359785933226168	0.64576295247141
26	20615727	20818902	HAP_3	0.0604212860310421	-0.0200061628351839	0.858789666691934	0.981419577019391
26	20615727	20818902	HAP_4	0.227272727272727	-0.240096562736788	0.301629396138155	0.426245372367693
26	20615727	20818902	HAP_5	0.107538802660754	0.0935109709989646	0.681292851151614	0.890860176951574
26	20669665	20877944	HAP_1	0.108093126385809	0.0935109709989646	0.681292851151614	0.890860176951574
26	20669665	20877944	HAP_2	0.229490022172949	-0.212142091169367	0.289616439526623	0.46406062573891
26	20669665	20877944	HAP_3	0.189024390243902	-0.165434212420828	0.359785933226168	0.64576295247141
26	20669665	20877944	HAP_4	0.0604212860310421	-0.0200061628351839	0.858789666691934	0.981419577019391
26	20669665	20877944	HAP_5	0.141906873614191	0.149670258197566	0.445291361683852	0.736861511445804
26	20738689	20936489	HAP_1	0.19179600886918	-0.165434212420828	0.359785933226168	0.64576295247141
26	20738689	20936489	HAP_2	0.0604212860310421	-0.0200061628351839	0.858789666691934	0.981419577019391
26	20738689	20936489	HAP_3	0.250554323725055	-0.217900588834148	0.273379296940455	0.425627122959383
26	20738689	20936489	HAP_4	0.143569844789357	0.129913477128881	0.43409930234217	0.764802974370843
26	20738689	20936489	HAP_5	0.110864745011086	0.0935109709989646	0.681292851151614	0.890860176951574
26	20805494	20981947	HAP_1	0.19179600886918	-0.165434212420828	0.359785933226168	0.64576295247141
26	20805494	20981947	HAP_2	0.0604212860310421	-0.0200061628351839	0.858789666691934	0.981419577019391
26	20805494	20981947	HAP_3	0.250554323725055	-0.217900588834148	0.273379296940455	0.425627122959383
26	20805494	20981947	HAP_4	0.144124168514412	0.129913477128881	0.43409930234217	0.764802974370843
26	20805494	20981947	HAP_5	0.110864745011086	0.0935109709989646	0.681292851151614	0.890860176951574
26	20864855	21072027	HAP_1	0.144124168514412	0.129913477128881	0.43409930234217	0.764802974370843
26	20864855	21072027	HAP_2	0.110864745011086	0.0935109709989646	0.681292851151614	0.890860176951574
26	20864855	21072027	HAP_3	0.0604212860310421	-0.0200061628351839	0.858789666691934	0.981419577019391
26	20864855	21072027	HAP_4	0.19179600886918	-0.165434212420828	0.359785933226168	0.64576295247141
26	20864855	21072027	HAP_5	0.250554323725055	-0.217900588834148	0.273379296940455	0.425627122959383
26	20897947	21153151	HAP_1	0.19179600886918	-0.165434212420828	0.359785933226168	0.64576295247141
26	20897947	21153151	HAP_2	0.110864745011086	0.0935109709989646	0.681292851151614	0.890860176951574
26	20897947	21153151	HAP_3	0.276053215077605	-0.272303967547878	0.254149031304585	0.284265017023867
26	20897947	21153151	HAP_4	0.143569844789357	0.129913477128881	0.43409930234217	0.764802974370843
26	20897947	21153151	HAP_5	0.0604212860310421	-0.0200061628351839	0.858789666691934	0.981419577019391
26	20957483	21233634	HAP_1	0.0582039911308204	-0.0200061628351839	0.858789666691934	0.981419577019391
26	20957483	21233634	HAP_2	0.191241685144124	-0.165434212420828	0.359785933226168	0.64576295247141
26	20957483	21233634	HAP_3	0.110864745011086	0.0935109709989646	0.681292851151614	0.890860176951574
26	20957483	21233634	HAP_4	0.250554323725055	-0.217900588834148	0.273379296940455	0.425627122959383
26	20957483	21233634	HAP_5	0.143569844789357	0.129913477128881	0.43409930234217	0.764802974370843
26	21049860	21285557	HAP_1	0.262749445676275	-0.146372386345339	0.255433982112656	0.566766501990305
26	21049860	21285557	HAP_2	0.0582039911308204	-0.0200061628351839	0.858789666691934	0.981419577019391
26	21049860	21285557	HAP_3	0.110864745011086	0.0935109709989646	0.681292851151614	0.890860176951574
26	21049860	21285557	HAP_4	0.143015521064302	0.129913477128881	0.43409930234217	0.764802974370843
26	21049860	21285557	HAP_5	0.190687361419069	-0.165434212420828	0.359785933226168	0.64576295247141
26	21132951	21377859	HAP_1	0.194013303769401	0.393446306361819	0.414208157064804	0.342433513491069
26	21132951	21377859	HAP_2	0.262749445676275	-0.146372386345339	0.255433982112656	0.566766501990305
26	21132951	21377859	HAP_3	0.142461197339246	0.129913477128881	0.43409930234217	0.764802974370843
26	21132951	21377859	HAP_4	0.0587583148558758	-0.0200061628351839	0.858789666691934	0.981419577019391
26	21132951	21377859	HAP_5	0.19179600886918	-0.165434212420828	0.359785933226168	0.64576295247141
26	21209276	21424740	HAP_1	0.109756097560976	0.0935109709989646	0.681292851151614	0.890860176951574
26	21209276	21424740	HAP_2	0.150221729490022	0.129913477128881	0.43409930234217	0.764802974370843
26	21209276	21424740	HAP_3	0.0587583148558758	-0.0200061628351839	0.858789666691934	0.981419577019391
26	21209276	21424740	HAP_4	0.266075388026608	-0.168892140705109	0.253542484366922	0.505501112935771
26	21209276	21424740	HAP_5	0.19179600886918	-0.165434212420828	0.359785933226168	0.64576295247141
26	21272246	21463262	HAP_1	0.109756097560976	0.0935109709989646	0.681292851151614	0.890860176951574
26	21272246	21463262	HAP_2	0.26330376940133	-0.146372386345339	0.255433982112656	0.566766501990305
26	21272246	21463262	HAP_3	0.150776053215078	0.129913477128881	0.43409930234217	0.764802974370843
26	21272246	21463262	HAP_4	0.19290465631929	0.00862180734135989	0.354062922817216	0.980578050171129
26	21272246	21463262	HAP_5	0.0587583148558758	-0.0200061628351839	0.858789666691934	0.981419577019391
26	21334910	21489950	HAP_1	0.110310421286031	0.0935109709989646	0.681292851151614	0.890860176951574
26	21334910	21489950	HAP_2	0.19290465631929	0.00862180734135989	0.354062922817216	0.980578050171129
26	21334910	21489950	HAP_3	0.264966740576497	-0.103121321769593	0.251871174260072	0.682329431550964
26	21334910	21489950	HAP_4	0.150776053215078	0.129913477128881	0.43409930234217	0.764802974370843
26	21334910	21489950	HAP_5	0.0587583148558758	-0.0200061628351839	0.858789666691934	0.981419577019391
26	21412702	21544930	HAP_1	0.264966740576497	-0.103121321769593	0.251871174260072	0.682329431550964
26	21412702	21544930	HAP_2	0.0587583148558758	-0.0200061628351839	0.858789666691934	0.981419577019391
26	21412702	21544930	HAP_3	0.110310421286031	0.0935109709989646	0.681292851151614	0.890860176951574
26	21412702	21544930	HAP_4	0.150776053215078	0.129913477128881	0.43409930234217	0.764802974370843
26	21412702	21544930	HAP_5	0.19290465631929	0.00862180734135989	0.354062922817216	0.980578050171129
26	21453885	21612556	HAP_1	0.264966740576497	-0.103121321769593	0.251871174260072	0.682329431550964
26	21453885	21612556	HAP_2	0.19290465631929	0.00862180734135989	0.354062922817216	0.980578050171129
26	21453885	21612556	HAP_3	0.150776053215078	0.129913477128881	0.43409930234217	0.764802974370843
26	21453885	21612556	HAP_4	0.110310421286031	0.0935109709989646	0.681292851151614	0.890860176951574
26	21453885	21612556	HAP_5	0.0587583148558758	-0.0200061628351839	0.858789666691934	0.981419577019391
26	21483532	21653687	HAP_1	0.110310421286031	0.0935109709989646	0.681292851151614	0.890860176951574
26	21483532	21653687	HAP_2	0.272172949002217	-0.103121321769593	0.251871174260072	0.682329431550964
26	21483532	21653687	HAP_3	0.19290465631929	0.00862180734135989	0.354062922817216	0.980578050171129
26	21483532	21653687	HAP_4	0.0587583148558758	-0.0200061628351839	0.858789666691934	0.981419577019391
26	21483532	21653687	HAP_5	0.150776053215078	0.129913477128881	0.43409930234217	0.764802974370843
26	21525785	21720257	HAP_1	0.131374722838137	0.313481599624965	0.469729391201744	0.504711330096005
26	21525785	21720257	HAP_2	0.255543237250554	-0.162709241960344	0.276119983630075	0.555829830206093
26	21525785	21720257	HAP_3	0.19179600886918	0.0698159668889462	0.360668338221508	0.846553776233672
26	21525785	21720257	HAP_4	0.110310421286031	0.0935109709989646	0.681292851151614	0.890860176951574
26	21525785	21720257	HAP_5	0.0582039911308204	-0.0200061628351839	0.858789666691934	0.981419577019391
26	21600589	21830090	HAP_1	0.253325942350333	-0.162709241960344	0.276119983630075	0.555829830206093
26	21600589	21830090	HAP_2	0.110310421286031	0.0935109709989646	0.681292851151614	0.890860176951574
26	21600589	21830090	HAP_3	0.131374722838137	0.313481599624965	0.469729391201744	0.504711330096005
26	21600589	21830090	HAP_4	0.191241685144124	0.0366692917404778	0.366384855751223	0.920300138039234
26	21600589	21830090	HAP_5	0.0582039911308204	-0.0200061628351839	0.858789666691934	0.981419577019391
26	21639277	21937323	HAP_1	0.253325942350333	-0.162709241960344	0.276119983630075	0.555829830206093
26	21639277	21937323	HAP_2	0.110310421286031	0.0935109709989646	0.681292851151614	0.890860176951574
26	21639277	21937323	HAP_3	0.131374722838137	0.313481599624965	0.469729391201744	0.504711330096005
26	21639277	21937323	HAP_4	0.0582039911308204	-0.0200061628351839	0.858789666691934	0.981419577019391
26	21639277	21937323	HAP_5	0.189024390243902	0.0179043142835911	0.385950454679042	0.963009675266659
26	21699256	22021720	HAP_1	0.0582039911308204	-0.0200061628351839	0.858789666691934	0.981419577019391
26	21699256	22021720	HAP_2	0.208425720620843	-0.0842458567811815	0.350806547665975	0.810270078833282
26	21699256	22021720	HAP_3	0.132483370288248	0.313481599624965	0.469729391201744	0.504711330096005
26	21699256	22021720	HAP_4	0.111419068736142	0.0935109709989646	0.681292851151614	0.890860176951574
26	21699256	22021720	HAP_5	0.253325942350333	-0.162709241960344	0.276119983630075	0.555829830206093
26	21792821	22069141	HAP_1	0.24390243902439	0.306426516104881	0.268011848719356	0.253208571368091
26	21792821	22069141	HAP_2	0.255543237250554	-0.183979019008812	0.273770553351785	0.501746191720587
26	21792821	22069141	HAP_3	0.0587583148558758	-0.0200061628351839	0.858789666691934	0.981419577019391
26	21792821	22069141	HAP_4	0.210643015521064	-0.0842458567811815	0.350806547665975	0.810270078833282
26	21891615	22130258	HAP_1	0.254988913525499	-0.227839876481527	0.27632871416294	0.4098625994613
26	21891615	22130258	HAP_2	0.266629711751663	0.230665721667326	0.25834661475431	0.372177163356241
26	21891615	22130258	HAP_3	0.0587583148558758	-0.0200061628351839	0.858789666691934	0.981419577019391
26	21891615	22130258	HAP_4	0.208425720620843	-0.0842458567811815	0.350806547665975	0.810270078833282
26	21987488	22160974	HAP_1	0.0587583148558758	-0.0200061628351839	0.858789666691934	0.981419577019391
26	21987488	22160974	HAP_2	0.207871396895787	-0.0842458567811815	0.350806547665975	0.810270078833282
26	21987488	22160974	HAP_3	0.254988913525499	-0.227839876481527	0.27632871416294	0.4098625994613
26	21987488	22160974	HAP_4	0.277161862527716	0.268744482422959	0.247101087149352	0.277071257086256
26	22048148	22276623	HAP_1	0.0587583148558758	-0.0200061628351839	0.858789666691934	0.981419577019391
26	22048148	22276623	HAP_2	0.244456762749446	0.366774899829769	0.272556943108693	0.178748272821142
26	22048148	22276623	HAP_3	0.473392461197339	-0.16746573993421	0.159328897526245	0.293512306052225
26	22107111	22373385	HAP_1	0.207317073170732	-0.0842458567811815	0.350806547665975	0.810270078833282
26	22107111	22373385	HAP_2	0.293791574279379	-0.195751598868211	0.246281513250983	0.426925330927564
26	22107111	22373385	HAP_3	0.0593126385809313	-0.0200061628351839	0.858789666691934	0.981419577019391
26	22107111	22373385	HAP_4	0.244456762749446	0.366774899829769	0.272556943108693	0.178748272821142
26	22150598	22467951	HAP_1	0.0593126385809313	-0.0200061628351839	0.858789666691934	0.981419577019391
26	22150598	22467951	HAP_2	0.207871396895787	-0.0842458567811815	0.350806547665975	0.810270078833282
26	22150598	22467951	HAP_3	0.291574279379157	-0.140383982765361	0.246249514534058	0.568761807007512
26	22150598	22467951	HAP_4	0.246119733924612	0.306426516104881	0.268011848719356	0.253208571368091
26	22238801	22557588	HAP_1	0.0593126385809313	-0.0200061628351839	0.858789666691934	0.981419577019391
26	22238801	22557588	HAP_2	0.207871396895787	-0.0842458567811815	0.350806547665975	0.810270078833282
26	22238801	22557588	HAP_3	0.263858093126386	-0.222028425760382	0.268607666722006	0.408691248487501
26	22238801	22557588	HAP_4	0.245565410199557	0.306426516104881	0.268011848719356	0.253208571368091
26	22343623	22644189	HAP_1	0.245565410199557	0.306426516104881	0.268011848719356	0.253208571368091
26	22343623	22644189	HAP_2	0.265521064301552	-0.29218377460766	0.265913991898855	0.272156929904956
26	22343623	22644189	HAP_3	0.0803769401330377	-0.422060077493799	0.681924137376671	0.536124153315477
26	22343623	22644189	HAP_4	0.207871396895787	-0.0842458567811815	0.350806547665975	0.810270078833282
26	22441057	22696083	HAP_1	0.0803769401330377	-0.422060077493799	0.681924137376671	0.536124153315477
26	22441057	22696083	HAP_2	0.245565410199557	0.306426516104881	0.268011848719356	0.253208571368091
26	22441057	22696083	HAP_3	0.265521064301552	-0.29218377460766	0.265913991898855	0.272156929904956
26	22441057	22696083	HAP_4	0.207871396895787	-0.0842458567811815	0.350806547665975	0.810270078833282
26	22522957	22746614	HAP_1	0.266629711751663	-0.29218377460766	0.265913991898855	0.272156929904956
26	22522957	22746614	HAP_2	0.207871396895787	-0.0842458567811815	0.350806547665975	0.810270078833282
26	22522957	22746614	HAP_3	0.245565410199557	0.306426516104881	0.268011848719356	0.253208571368091
26	22522957	22746614	HAP_4	0.0803769401330377	-0.422060077493799	0.681924137376671	0.536124153315477
26	22606617	22815782	HAP_1	0.25609756097561	-0.24073406954217	0.271068736709409	0.37473129496971
26	22606617	22815782	HAP_2	0.207871396895787	-0.0842458567811815	0.350806547665975	0.810270078833282
26	22606617	22815782	HAP_3	0.245565410199557	0.306426516104881	0.268011848719356	0.253208571368091
26	22606617	22815782	HAP_4	0.0803769401330377	-0.422060077493799	0.681924137376671	0.536124153315477
26	22679137	22891567	HAP_1	0.25609756097561	-0.24073406954217	0.271068736709409	0.37473129496971
26	22679137	22891567	HAP_2	0.245565410199557	0.306426516104881	0.268011848719356	0.253208571368091
26	22679137	22891567	HAP_3	0.207871396895787	-0.0842458567811815	0.350806547665975	0.810270078833282
26	22679137	22891567	HAP_4	0.0803769401330377	-0.422060077493799	0.681924137376671	0.536124153315477
26	22717149	23006485	HAP_1	0.256651884700665	-0.24073406954217	0.271068736709409	0.37473129496971
26	22717149	23006485	HAP_2	0.207317073170732	-0.0842458567811815	0.350806547665975	0.810270078833282
26	22717149	23006485	HAP_3	0.0920177383592018	-0.0602784277795856	0.582712460784446	0.917633487131738
26	22717149	23006485	HAP_4	0.253880266075388	0.164510070392047	0.257776822961569	0.52351567396901
26	22797983	23098938	HAP_1	0.39689578713969	-0.303374718443113	0.180615484527813	0.0933725643021766
26	22797983	23098938	HAP_2	0.207317073170732	-0.0842458567811815	0.350806547665975	0.810270078833282
26	22797983	23098938	HAP_3	0.0737250554323725	-0.0741952281244218	0.726011405336404	0.918624403798281
26	22797983	23098938	HAP_4	0.264966740576497	0.236625619250461	0.248316336299434	0.340889588668233
26	22863426	23167970	HAP_1	0.115853658536585	0.233374291632425	0.48582535230781	0.631084890766892
26	22863426	23167970	HAP_2	0.0920177383592018	-1.21560752297289	0.724693397614978	0.0938139676893762
26	22863426	23167970	HAP_3	0.061529933481153	0.316864048089649	0.780942401764926	0.685027068884961
26	22972002	23240246	HAP_1	0.0593126385809313	0.316864048089649	0.780942401764926	0.685027068884961
26	23082159	23324962	HAP_1	0.0593126385809313	0.316864048089649	0.780942401764926	0.685027068884961
26	23155841	23471785	HAP_1	0.0648558758314856	0.316864048089649	0.780942401764926	0.685027068884961
26	23221260	23603586	HAP_1	0.206208425720621	-0.0797049951676834	0.35600905541464	0.82289842866844
26	23221260	23603586	HAP_2	0.244456762749446	0.252540522183591	0.263730127623263	0.338539078210447
26	23221260	23603586	HAP_3	0.0570953436807095	-0.0200061628351839	0.858789666691934	0.981419577019391
26	23221260	23603586	HAP_4	0.219512195121951	-0.324474761621123	0.313284226225948	0.3006143975665
26	23301811	23644290	HAP_1	0.0582039911308204	-0.0200061628351839	0.858789666691934	0.981419577019391
26	23301811	23644290	HAP_2	0.219512195121951	-0.324474761621123	0.313284226225948	0.3006143975665
26	23301811	23644290	HAP_3	0.166851441241685	0.325948515107071	0.375027374413839	0.385009193602818
26	23301811	23644290	HAP_4	0.206208425720621	-0.039878339758323	0.361940369930949	0.912292038465212
26	23398466	23695992	HAP_1	0.0582039911308204	-0.0200061628351839	0.858789666691934	0.981419577019391
26	23398466	23695992	HAP_2	0.207871396895787	0.10420680779275	0.355938179068353	0.769768883624968
26	23398466	23695992	HAP_3	0.219512195121951	-0.324474761621123	0.313284226225948	0.3006143975665
26	23398466	23695992	HAP_4	0.16629711751663	0.325948515107071	0.375027374413839	0.385009193602818
26	23569519	23745610	HAP_1	0.057649667405765	-0.0200061628351839	0.858789666691934	0.981419577019391
26	23569519	23745610	HAP_2	0.222283813747228	-0.324474761621123	0.313284226225948	0.3006143975665
26	23569519	23745610	HAP_3	0.210088691796009	0.0668326833248181	0.350780833869777	0.848940884582378
26	23569519	23745610	HAP_4	0.165742793791574	0.274958617824672	0.381859954319219	0.471682898661582
26	23631291	23835873	HAP_1	0.057649667405765	-0.0200061628351839	0.858789666691934	0.981419577019391
26	23631291	23835873	HAP_2	0.218957871396896	-0.324474761621123	0.313284226225948	0.3006143975665
26	23631291	23835873	HAP_3	0.210088691796009	0.0668326833248181	0.350780833869777	0.848940884582378
26	23631291	23835873	HAP_4	0.135254988913525	0.102520897611462	0.483672392134951	0.832184088282472
26	23682079	23893440	HAP_1	0.057649667405765	-0.0200061628351839	0.858789666691934	0.981419577019391
26	23682079	23893440	HAP_2	0.218957871396896	-0.324474761621123	0.313284226225948	0.3006143975665
26	23682079	23893440	HAP_3	0.135254988913525	0.102520897611462	0.483672392134951	0.832184088282472
26	23682079	23893440	HAP_4	0.210088691796009	0.0668326833248181	0.350780833869777	0.848940884582378
26	23733518	23988683	HAP_1	0.135809312638581	0.102520897611462	0.483672392134951	0.832184088282472
26	23733518	23988683	HAP_2	0.0975609756097561	-0.0600914424841419	0.727895121356314	0.934223901149087
26	23733518	23988683	HAP_3	0.42960088691796	-0.148557452064388	0.171001768621283	0.385219425258151
26	23811048	24108568	HAP_1	0.208980044345898	0.0668326833248181	0.350780833869777	0.848940884582378
26	23811048	24108568	HAP_2	0.217849223946785	-0.463325207708982	0.316374315279241	0.143415202897733
26	23811048	24108568	HAP_3	0.135809312638581	0.102520897611462	0.483672392134951	0.832184088282472
26	23811048	24108568	HAP_4	0.098669623059867	0.261107207582263	0.54032146202947	0.629041351298391
26	23883956	24141222	HAP_1	0.098669623059867	0.261107207582263	0.54032146202947	0.629041351298391
26	23883956	24141222	HAP_2	0.208980044345898	0.0668326833248181	0.350780833869777	0.848940884582378
26	23883956	24141222	HAP_3	0.137472283813747	0.102520897611462	0.483672392134951	0.832184088282472
26	23883956	24141222	HAP_4	0.218957871396896	-0.515683776753427	0.308401494227666	0.0948528820078946
26	23953481	24178340	HAP_1	0.208980044345898	0.0668326833248181	0.350780833869777	0.848940884582378
26	23953481	24178340	HAP_2	0.137472283813747	0.102520897611462	0.483672392134951	0.832184088282472
26	23953481	24178340	HAP_3	0.217849223946785	-0.567467740409342	0.311903485964137	0.0691913042656507
26	23953481	24178340	HAP_4	0.098669623059867	0.261107207582263	0.54032146202947	0.629041351298391
26	24078211	24244119	HAP_1	0.375831485587583	0.1293172436526	0.19614494464131	0.509877542291042
26	24078211	24244119	HAP_2	0.137472283813747	0.102520897611462	0.483672392134951	0.832184088282472
26	24078211	24244119	HAP_3	0.0582039911308204	-0.0200061628351839	0.858789666691934	0.981419577019391
26	24078211	24244119	HAP_4	0.216740576496674	-0.567467740409342	0.311903485964137	0.0691913042656507
26	24136537	24297589	HAP_1	0.400221729490022	0.10464324798264	0.184841524839448	0.571452272489372
26	24136537	24297589	HAP_2	0.136917960088692	-0.00998975434802661	0.470693944735779	0.9830721621732
26	24136537	24297589	HAP_3	0.0582039911308204	-0.0200061628351839	0.858789666691934	0.981419577019391
26	24136537	24297589	HAP_4	0.216740576496674	-0.567467740409342	0.311903485964137	0.0691913042656507
26	24162535	24350779	HAP_1	0.136917960088692	-0.00998975434802661	0.470693944735779	0.9830721621732
26	24162535	24350779	HAP_2	0.0582039911308204	-0.0200061628351839	0.858789666691934	0.981419577019391
26	24162535	24350779	HAP_3	0.217294900221729	-0.515683776753427	0.308401494227666	0.0948528820078946
26	24162535	24350779	HAP_4	0.313747228381375	0.0271810795182866	0.227952496121807	0.905112073367356
26	24213545	24397842	HAP_1	0.132483370288248	-0.00998975434802661	0.470693944735779	0.9830721621732
26	24213545	24397842	HAP_2	0.231152993348115	-0.572017629107927	0.285552375768254	0.0454593040678451
26	24213545	24397842	HAP_3	0.0875831485587583	0.708083364063689	0.728486502586028	0.331318699953482
26	24213545	24397842	HAP_4	0.208980044345898	0.301922824834841	0.356549675490547	0.397339876877324
26	24290292	24449458	HAP_1	0.207871396895787	0.0761069063588093	0.361751399163637	0.833415756783805
26	24290292	24449458	HAP_2	0.132483370288248	-0.00998975434802661	0.470693944735779	0.9830721621732
26	24290292	24449458	HAP_3	0.231152993348115	-0.572017629107927	0.285552375768254	0.0454593040678451
26	24290292	24449458	HAP_4	0.0582039911308204	-0.0200061628351839	0.858789666691934	0.981419577019391
26	24330991	24495422	HAP_1	0.0587583148558758	-0.0200061628351839	0.858789666691934	0.981419577019391
26	24330991	24495422	HAP_2	0.23059866962306	-0.572017629107927	0.285552375768254	0.0454593040678451
26	24330991	24495422	HAP_3	0.164079822616408	-0.261932619717997	0.388712707320613	0.500584195023032
26	24330991	24495422	HAP_4	0.207871396895787	0.0761069063588093	0.361751399163637	0.833415756783805
26	24392627	24565273	HAP_1	0.233924611973392	-0.565754094254966	0.277322929504307	0.0416399280178613
26	24392627	24565273	HAP_2	0.207871396895787	0.0761069063588093	0.361751399163637	0.833415756783805
26	24392627	24565273	HAP_3	0.0582039911308204	-0.0200061628351839	0.858789666691934	0.981419577019391
26	24392627	24565273	HAP_4	0.279933481152993	-0.217690233264919	0.247221083752823	0.378800050629706
26	24436346	24628156	HAP_1	0.207871396895787	0.0761069063588093	0.361751399163637	0.833415756783805
26	24436346	24628156	HAP_2	0.0582039911308204	-0.0200061628351839	0.858789666691934	0.981419577019391
26	24436346	24628156	HAP_3	0.218957871396896	0.126182983106896	0.315013789685829	0.688837865839097
26	24436346	24628156	HAP_4	0.233370288248337	-0.565754094254966	0.277322929504307	0.0416399280178613
26	24483566	24687398	HAP_1	0.124722838137472	-0.00998975434802661	0.470693944735779	0.9830721621732
26	24483566	24687398	HAP_2	0.207871396895787	0.0761069063588093	0.361751399163637	0.833415756783805
26	24483566	24687398	HAP_3	0.0582039911308204	-0.0200061628351839	0.858789666691934	0.981419577019391
26	24483566	24687398	HAP_4	0.23059866962306	-0.543979450297524	0.279969002845548	0.0523316752885675
26	24536274	24771343	HAP_1	0.227827050997783	-0.524092521207335	0.282814054751401	0.0641942476506728
26	24536274	24771343	HAP_2	0.136363636363636	-0.0285835399131802	0.416354475689279	0.945282117035386
26	24536274	24771343	HAP_3	0.208425720620843	0.0761069063588093	0.361751399163637	0.833415756783805
26	24536274	24771343	HAP_4	0.0582039911308204	-0.0200061628351839	0.858789666691934	0.981419577019391
26	24613807	24824264	HAP_1	0.210088691796009	0.0761069063588093	0.361751399163637	0.833415756783805
26	24613807	24824264	HAP_2	0.0582039911308204	-0.0200061628351839	0.858789666691934	0.981419577019391
26	24613807	24824264	HAP_3	0.227827050997783	-0.524092521207335	0.282814054751401	0.0641942476506728
26	24613807	24824264	HAP_4	0.136363636363636	-0.0285835399131802	0.416354475689279	0.945282117035386
26	24660287	24854634	HAP_1	0.0587583148558758	-0.0200061628351839	0.858789666691934	0.981419577019391
26	24660287	24854634	HAP_2	0.227827050997783	-0.524092521207335	0.282814054751401	0.0641942476506728
26	24660287	24854634	HAP_3	0.130266075388027	0.155055562294858	0.425150225096724	0.71541634489571
26	24660287	24854634	HAP_4	0.238359201773836	-0.0828122477639987	0.305599313663082	0.786466939374282
26	24749382	24886476	HAP_1	0.0587583148558758	-0.0200061628351839	0.858789666691934	0.981419577019391
26	24749382	24886476	HAP_2	0.129711751662971	0.201439381409083	0.435124029418793	0.643515628871865
26	24749382	24886476	HAP_3	0.228381374722838	-0.524092521207335	0.282814054751401	0.0641942476506728
26	24749382	24886476	HAP_4	0.238359201773836	-0.0828122477639987	0.305599313663082	0.786466939374282
26	24815233	24918496	HAP_1	0.118625277161863	0.129238523421529	0.484102789497464	0.789557988276603
26	24815233	24918496	HAP_2	0.0670731707317073	-0.202485068386953	0.732842108710764	0.782381043890547
26	24815233	24918496	HAP_3	0.210088691796009	0.0761069063588093	0.361751399163637	0.833415756783805
26	24815233	24918496	HAP_4	0.206208425720621	-0.425331156408365	0.29359475720772	0.147773582446333
26	24840950	24954752	HAP_1	0.200665188470067	-0.390585516400945	0.309169888783995	0.206799587541672
26	24840950	24954752	HAP_2	0.0670731707317073	-0.202485068386953	0.732842108710764	0.782381043890547
26	24840950	24954752	HAP_3	0.118625277161863	0.129238523421529	0.484102789497464	0.789557988276603
26	24840950	24954752	HAP_4	0.208980044345898	0.0761069063588093	0.361751399163637	0.833415756783805
26	24840950	24954752	HAP_5	0.106430155210643	-0.85786279147801	0.688417454312926	0.21304220465363
26	24877038	24977624	HAP_1	0.201219512195122	-0.390585516400945	0.309169888783995	0.206799587541672
26	24877038	24977624	HAP_2	0.118625277161863	0.129238523421529	0.484102789497464	0.789557988276603
26	24877038	24977624	HAP_3	0.0670731707317073	-0.202485068386953	0.732842108710764	0.782381043890547
26	24877038	24977624	HAP_4	0.208980044345898	0.0761069063588093	0.361751399163637	0.833415756783805
26	24877038	24977624	HAP_5	0.106430155210643	-0.85786279147801	0.688417454312926	0.21304220465363
26	24901732	24992031	HAP_1	0.197893569844789	-0.424160396400413	0.316793744128745	0.180940087589274
26	24901732	24992031	HAP_2	0.208980044345898	-0.0179606539975828	0.367490694232901	0.961030873675803
26	24901732	24992031	HAP_3	0.106984478935698	-0.85786279147801	0.688417454312926	0.21304220465363
26	24901732	24992031	HAP_4	0.126385809312639	-0.0102872347270947	0.471345939153374	0.982592263881404
26	24901732	24992031	HAP_5	0.0703991130820399	-0.377125488142303	0.686994104244825	0.58317753313476
26	24939788	25049092	HAP_1	0.0687361419068736	-0.202485068386953	0.732842108710764	0.782381043890547
26	24939788	25049092	HAP_2	0.231152993348115	-0.39461904117935	0.316934762841861	0.213418954360644
26	24939788	25049092	HAP_3	0.203436807095344	-0.47705309193608	0.325693138051543	0.143347646767328
26	24939788	25049092	HAP_4	0.120288248337029	0.28094102192085	0.534106181813193	0.599017871319632
26	24972237	25100480	HAP_1	0.0687361419068736	-0.202485068386953	0.732842108710764	0.782381043890547
26	24972237	25100480	HAP_2	0.231152993348115	-0.39461904117935	0.316934762841861	0.213418954360644
26	24972237	25100480	HAP_3	0.203436807095344	-0.47705309193608	0.325693138051543	0.143347646767328
26	24972237	25100480	HAP_4	0.130820399113082	0.050400334814618	0.470307751914296	0.914682589796046
26	24986074	25141063	HAP_1	0.202328159645233	-0.517578172688489	0.329976362003113	0.117113093345955
26	24986074	25141063	HAP_2	0.108647450110865	0.28094102192085	0.534106181813193	0.599017871319632
26	24986074	25141063	HAP_3	0.0582039911308204	-0.0200061628351839	0.858789666691934	0.981419577019391
26	24986074	25141063	HAP_4	0.23059866962306	-0.39461904117935	0.316934762841861	0.213418954360644
26	25020361	25176276	HAP_1	0.238359201773836	-0.324383944836718	0.30598693069836	0.289376337453449
26	25020361	25176276	HAP_2	0.205654101995565	-0.52847484595972	0.326445188996792	0.105828259188224
26	25020361	25176276	HAP_3	0.0582039911308204	-0.0200061628351839	0.858789666691934	0.981419577019391
26	25020361	25176276	HAP_4	0.108647450110865	0.28094102192085	0.534106181813193	0.599017871319632
26	25078999	25230770	HAP_1	0.187361419068736	-0.620087035131371	0.35036976145173	0.0771019474135989
26	25078999	25230770	HAP_2	0.237250554323725	-0.257255815792559	0.313182895966748	0.411625263050226
26	25078999	25230770	HAP_3	0.10920177383592	0.28094102192085	0.534106181813193	0.599017871319632
26	25078999	25230770	HAP_4	0.108647450110865	0.190033063606197	0.583864268194641	0.744898393795726
26	25134289	25296719	HAP_1	0.151330376940133	-0.487439237717924	0.483971513121611	0.314129469923851
26	25134289	25296719	HAP_2	0.0748337028824834	1.18394509376894	0.728281889085466	0.104374562509876
26	25134289	25296719	HAP_3	0.131374722838137	-0.717556648305381	0.559513124977908	0.200013462485458
26	25134289	25296719	HAP_4	0.0709534368070953	0.614130316422074	0.72484043033658	0.397076700468648
26	25160368	25328182	HAP_1	0.131374722838137	-0.717556648305381	0.559513124977908	0.200013462485458
26	25160368	25328182	HAP_2	0.0703991130820399	0.614130316422074	0.72484043033658	0.397076700468648
26	25160368	25328182	HAP_3	0.150221729490022	-0.487439237717924	0.483971513121611	0.314129469923851
26	25160368	25328182	HAP_4	0.0748337028824834	1.18394509376894	0.728281889085466	0.104374562509876
26	25214641	25369569	HAP_1	0.125831485587583	-0.647619050045702	0.584648249340168	0.268287916112843
26	25214641	25369569	HAP_2	0.151884700665188	-0.487439237717924	0.483971513121611	0.314129469923851
26	25214641	25369569	HAP_3	0.0703991130820399	0.614130316422074	0.72484043033658	0.397076700468648
26	25214641	25369569	HAP_4	0.100332594235033	0.625540595486537	0.6100894933403	0.305488316967075
26	25267123	25387298	HAP_1	0.125831485587583	-0.647619050045702	0.584648249340168	0.268287916112843
26	25267123	25387298	HAP_2	0.151884700665188	-0.487439237717924	0.483971513121611	0.314129469923851
26	25267123	25387298	HAP_3	0.0703991130820399	0.614130316422074	0.72484043033658	0.397076700468648
26	25267123	25387298	HAP_4	0.100332594235033	0.625540595486537	0.6100894933403	0.305488316967075
26	25313209	25409914	HAP_1	0.182372505543237	-0.701532483582259	0.356230777837351	0.0492265030424226
26	25313209	25409914	HAP_2	0.238913525498891	-0.254055939117294	0.300166757493329	0.397567074467199
26	25313209	25409914	HAP_3	0.10920177383592	0.28094102192085	0.534106181813193	0.599017871319632
26	25313209	25409914	HAP_4	0.143015521064302	0.103663727582832	0.500900301811515	0.836092541436125
26	25360342	25425707	HAP_1	0.10920177383592	0.28094102192085	0.534106181813193	0.599017871319632
26	25360342	25425707	HAP_2	0.111973392461197	0.347186015850033	0.612507537738103	0.57097457669278
26	25360342	25425707	HAP_3	0.315410199556541	-0.152431346416702	0.228656623953999	0.505175934327339
26	25360342	25425707	HAP_4	0.182372505543237	-0.701532483582259	0.356230777837351	0.0492265030424226
26	25379488	25441604	HAP_1	0.182372505543237	-0.701532483582259	0.356230777837351	0.0492265030424226
26	25379488	25441604	HAP_2	0.10920177383592	0.28094102192085	0.534106181813193	0.599017871319632
26	25379488	25441604	HAP_3	0.111973392461197	0.347186015850033	0.612507537738103	0.57097457669278
26	25379488	25441604	HAP_4	0.325942350332594	-0.0293628282498742	0.222320094729338	0.894955204696168
26	25406560	25477439	HAP_1	0.182372505543237	-0.701532483582259	0.356230777837351	0.0492265030424226
26	25406560	25477439	HAP_2	0.111419068736142	0.347186015850033	0.612507537738103	0.57097457669278
26	25406560	25477439	HAP_3	0.432926829268293	-0.0144127762409272	0.173136355442401	0.933675286880002
26	25421932	25545274	HAP_1	0.151884700665188	-0.377746942757343	0.482004780702902	0.43342515358997
26	25421932	25545274	HAP_2	0.0648558758314856	-1.08938846314931	0.866004157113366	0.208740759447871
26	25434843	25602175	HAP_1	0.0914634146341463	-0.478396091783068	0.722926969582422	0.50830367505055
26	25434843	25602175	HAP_2	0.0726164079822616	0.111116277604993	0.85779012417342	0.896961389196423
26	25467889	25643571	HAP_1	0.0914634146341463	-0.478396091783068	0.722926969582422	0.50830367505055
26	25467889	25643571	HAP_2	0.0726164079822616	0.111116277604993	0.85779012417342	0.896961389196423
26	25500659	25708208	HAP_1	0.098669623059867	-1.16647926932348	0.737491609939514	0.114077229405747
26	25500659	25708208	HAP_2	0.0920177383592018	0.773712822362645	0.726404983812599	0.287108120573454
26	25500659	25708208	HAP_3	0.108647450110865	0.0693957034462417	0.722338648267343	0.923485937276647
26	25500659	25708208	HAP_4	0.172394678492239	-0.431355992537054	0.367567506979901	0.24089274015822
26	25500659	25708208	HAP_5	0.146341463414634	-0.0823620079985093	0.388340238750608	0.832087592157735
26	25500659	25708208	HAP_6	0.0947893569844789	0.777627970618408	0.678767180570563	0.252249306735675
26	25575577	25734195	HAP_1	0.148558758314856	0.287567386635685	0.457205844325091	0.529532239486028
26	25575577	25734195	HAP_2	0.415188470066519	0.452643297719978	0.178031621386388	0.0111752250694163
26	25575577	25734195	HAP_3	0.147450110864745	-0.0823620079985093	0.388340238750608	0.832087592157735
26	25575577	25734195	HAP_4	0.162971175166297	-0.688896004769612	0.448645416574719	0.125016330539972
26	25632934	25798797	HAP_1	0.102549889135255	0.20830974321534	0.678733147363518	0.75898402693026
26	25632934	25798797	HAP_2	0.158536585365854	0.00846269994320367	0.374288458532687	0.981966360025916
26	25632934	25798797	HAP_3	0.0997782705099778	-0.178088598049244	0.676612534584872	0.792452660386542
26	25632934	25798797	HAP_4	0.116407982261641	0.0105292054257692	0.483437664369351	0.982628445856109
26	25632934	25798797	HAP_5	0.10920177383592	-0.616628243705458	0.643138665102486	0.337930452986393
26	25684418	25854384	HAP_1	0.0803769401330377	-0.120361185345459	0.854259014186523	0.887984476096549
26	25718278	25873804	HAP_1	0.0831485587583149	-0.120361185345459	0.854259014186523	0.887984476096549
26	25772179	25907520	HAP_1	0.141352549889135	-0.339466630518927	0.554221611415539	0.540356602413406
26	25844482	25935015	HAP_1	0.123614190687361	-0.108218714014946	0.558525597746979	0.846409761013542
26	25844482	25935015	HAP_2	0.181818181818182	-0.701532483582259	0.356230777837351	0.0492265030424226
26	25844482	25935015	HAP_3	0.102549889135255	0.418323597157794	0.579314142627313	0.47042198310577
26	25844482	25935015	HAP_4	0.111973392461197	0.347186015850033	0.612507537738103	0.57097457669278
26	25844482	25935015	HAP_5	0.323725055432373	-0.127878018726111	0.221313818510827	0.563536642898059
26	25865001	25988161	HAP_1	0.181263858093126	-0.731508691176983	0.361888907336013	0.0435414757944152
26	25865001	25988161	HAP_2	0.320953436807095	-0.123394445456184	0.221414179369812	0.577461763221464
26	25865001	25988161	HAP_3	0.102549889135255	0.418323597157794	0.579314142627313	0.47042198310577
26	25865001	25988161	HAP_4	0.111973392461197	0.347186015850033	0.612507537738103	0.57097457669278
26	25897334	26022373	HAP_1	0.181818181818182	-0.731508691176983	0.361888907336013	0.0435414757944152
26	25897334	26022373	HAP_2	0.111973392461197	0.347186015850033	0.612507537738103	0.57097457669278
26	25897334	26022373	HAP_3	0.320953436807095	-0.123394445456184	0.221414179369812	0.577461763221464
26	25897334	26022373	HAP_4	0.102549889135255	0.418323597157794	0.579314142627313	0.47042198310577
26	25930681	26066278	HAP_1	0.360864745011086	-0.203914158337276	0.198831011859578	0.305375566820008
26	25930681	26066278	HAP_2	0.238913525498891	0.314790701244868	0.282959193054046	0.266226094925809
26	25930681	26066278	HAP_3	0.181818181818182	-0.731508691176983	0.361888907336013	0.0435414757944152
26	25972749	26091850	HAP_1	0.181818181818182	-0.731508691176983	0.361888907336013	0.0435414757944152
26	25972749	26091850	HAP_2	0.111973392461197	0.347186015850033	0.612507537738103	0.57097457669278
26	25972749	26091850	HAP_3	0.126940133037694	0.488761910306448	0.433526370612513	0.259873421559902
26	25972749	26091850	HAP_4	0.360864745011086	-0.209677497012752	0.199300370579996	0.293054334271276
26	26005917	26119092	HAP_1	0.181263858093126	-0.731508691176983	0.361888907336013	0.0435414757944152
26	26005917	26119092	HAP_2	0.364190687361419	-0.202152240889047	0.197772012184348	0.306988982866015
26	26005917	26119092	HAP_3	0.111973392461197	0.347186015850033	0.612507537738103	0.57097457669278
26	26005917	26119092	HAP_4	0.11529933481153	0.329903660089489	0.497560004317741	0.507474914566057
26	26052154	26149821	HAP_1	0.181263858093126	-0.731508691176983	0.361888907336013	0.0435414757944152
26	26052154	26149821	HAP_2	0.233924611973392	-0.281962695123204	0.309054657113763	0.361837492334517
26	26052154	26149821	HAP_3	0.0864745011086474	0.66474937602194	0.680473680153278	0.328888312803588
26	26052154	26149821	HAP_4	0.057649667405765	0.756283176855949	0.782658008216239	0.334156401797054
26	26082250	26190247	HAP_1	0.057649667405765	0.756283176855949	0.782658008216239	0.334156401797054
26	26082250	26190247	HAP_2	0.232815964523282	-0.281962695123204	0.309054657113763	0.361837492334517
26	26082250	26190247	HAP_3	0.0753880266075388	0.00659795155298064	0.783248600524823	0.993280727037966
26	26082250	26190247	HAP_4	0.181263858093126	-0.731508691176983	0.361888907336013	0.0435414757944152
26	26109979	26211205	HAP_1	0.0753880266075388	0.00659795155298064	0.783248600524823	0.993280727037966
26	26109979	26211205	HAP_2	0.181818181818182	-0.731508691176983	0.361888907336013	0.0435414757944152
26	26109979	26211205	HAP_3	0.0570953436807095	0.756283176855949	0.782658008216239	0.334156401797054
26	26109979	26211205	HAP_4	0.231152993348115	-0.24669357002401	0.312430007530509	0.429974127565647
26	26138672	26237682	HAP_1	0.0759423503325942	0.00659795155298064	0.783248600524823	0.993280727037966
26	26138672	26237682	HAP_2	0.0604212860310421	0.756283176855949	0.782658008216239	0.334156401797054
26	26138672	26237682	HAP_3	0.231152993348115	-0.24669357002401	0.312430007530509	0.429974127565647
26	26138672	26237682	HAP_4	0.182926829268293	-0.612192669734774	0.35610234250803	0.0859355106293185
26	26177348	26311543	HAP_1	0.126385809312639	-0.255320170342419	0.554647571597666	0.645392907629524
26	26177348	26311543	HAP_2	0.223392461197339	-0.32990437580499	0.320245036232659	0.303213988833872
26	26177348	26311543	HAP_3	0.221175166297118	-0.424771411682033	0.299007176511323	0.155781937735706
26	26177348	26311543	HAP_4	0.0637472283813747	0.920303866606356	0.725786100659758	0.205126442602769
26	26204081	26388873	HAP_1	0.227827050997783	-0.439277400659938	0.289684021514189	0.129773242831713
26	26204081	26388873	HAP_2	0.225609756097561	-0.354930488497093	0.316785602364506	0.262840685095859
26	26204081	26388873	HAP_3	0.125831485587583	-0.255320170342419	0.554647571597666	0.645392907629524
26	26204081	26388873	HAP_4	0.0637472283813747	0.920303866606356	0.725786100659758	0.205126442602769
26	26229600	26445803	HAP_1	0.125831485587583	-0.255320170342419	0.554647571597666	0.645392907629524
26	26229600	26445803	HAP_2	0.227272727272727	-0.439277400659938	0.289684021514189	0.129773242831713
26	26229600	26445803	HAP_3	0.225609756097561	-0.354930488497093	0.316785602364506	0.262840685095859
26	26229600	26445803	HAP_4	0.0637472283813747	0.920303866606356	0.725786100659758	0.205126442602769
26	26282524	26497209	HAP_1	0.105875831485588	0.420049616775419	0.611996240029057	0.492665218775337
26	26282524	26497209	HAP_2	0.198447893569845	-0.548346494771262	0.361652272483514	0.129817754343271
26	26282524	26497209	HAP_3	0.127494456762749	-0.255320170342419	0.554647571597666	0.645392907629524
26	26282524	26497209	HAP_4	0.226164079822616	-0.485758769345505	0.29281785526642	0.0974864475951858
26	26282524	26497209	HAP_5	0.0637472283813747	0.920303866606356	0.725786100659758	0.205126442602769
26	26359467	26521944	HAP_1	0.0643015521064302	0.920303866606356	0.725786100659758	0.205126442602769
26	26359467	26521944	HAP_2	0.228381374722838	-0.485758769345505	0.29281785526642	0.0974864475951858
26	26359467	26521944	HAP_3	0.127494456762749	-0.255320170342419	0.554647571597666	0.645392907629524
26	26359467	26521944	HAP_4	0.105875831485588	0.420049616775419	0.611996240029057	0.492665218775337
26	26359467	26521944	HAP_5	0.198447893569845	-0.548346494771262	0.361652272483514	0.129817754343271
26	26426669	26584136	HAP_1	0.197893569844789	-0.548346494771262	0.361652272483514	0.129817754343271
26	26426669	26584136	HAP_2	0.0648558758314856	0.920303866606356	0.725786100659758	0.205126442602769
26	26426669	26584136	HAP_3	0.228381374722838	-0.485758769345505	0.29281785526642	0.0974864475951858
26	26426669	26584136	HAP_4	0.12860310421286	-0.255320170342419	0.554647571597666	0.645392907629524
26	26489778	26659976	HAP_1	0.1990022172949	-0.527260522750863	0.356538912902406	0.139539919810256
26	26489778	26659976	HAP_2	0.229490022172949	-0.460428480796141	0.286576349035943	0.108485818195684
26	26489778	26659976	HAP_3	0.0643015521064302	0.920303866606356	0.725786100659758	0.205126442602769
26	26489778	26659976	HAP_4	0.12860310421286	-0.255320170342419	0.554647571597666	0.645392907629524
26	26512265	26718462	HAP_1	0.229490022172949	-0.460428480796141	0.286576349035943	0.108485818195684
26	26512265	26718462	HAP_2	0.225055432372506	-0.343267464021048	0.31351168298786	0.273852076279404
26	26512265	26718462	HAP_3	0.12860310421286	-0.255320170342419	0.554647571597666	0.645392907629524
26	26512265	26718462	HAP_4	0.0643015521064302	0.920303866606356	0.725786100659758	0.205126442602769
26	26567087	26760764	HAP_1	0.0643015521064302	0.920303866606356	0.725786100659758	0.205126442602769
26	26567087	26760764	HAP_2	0.129157427937916	-0.255320170342419	0.554647571597666	0.645392907629524
26	26567087	26760764	HAP_3	0.230044345898004	-0.460428480796141	0.286576349035943	0.108485818195684
26	26567087	26760764	HAP_4	0.225055432372506	-0.343267464021048	0.31351168298786	0.273852076279404
26	26625159	26802815	HAP_1	0.0643015521064302	0.920303866606356	0.725786100659758	0.205126442602769
26	26625159	26802815	HAP_2	0.225055432372506	-0.313789837704991	0.317013150618943	0.322525448992611
26	26625159	26802815	HAP_3	0.129157427937916	-0.255320170342419	0.554647571597666	0.645392907629524
26	26625159	26802815	HAP_4	0.248337028824834	-0.414310721440337	0.2735520357074	0.130239541502819
26	26705571	26848938	HAP_1	0.22450110864745	-0.419238105738113	0.321388643061284	0.19241494489736
26	26705571	26848938	HAP_2	0.0643015521064302	0.920303866606356	0.725786100659758	0.205126442602769
26	26705571	26848938	HAP_3	0.247782705099778	-0.414310721440337	0.2735520357074	0.130239541502819
26	26705571	26848938	HAP_4	0.129157427937916	-0.255320170342419	0.554647571597666	0.645392907629524
26	26730188	26889916	HAP_1	0.12860310421286	0.0833671385005596	0.57946282571883	0.88563597393539
26	26730188	26889916	HAP_2	0.246119733924612	-0.414310721440337	0.2735520357074	0.130239541502819
26	26730188	26889916	HAP_3	0.22450110864745	-0.419238105738113	0.321388643061284	0.19241494489736
26	26730188	26889916	HAP_4	0.0643015521064302	0.920303866606356	0.725786100659758	0.205126442602769
26	26785851	26954301	HAP_1	0.128048780487805	0.0833671385005596	0.57946282571883	0.88563597393539
26	26785851	26954301	HAP_2	0.247782705099778	-0.437893657333396	0.270978866417072	0.106455640911324
26	26785851	26954301	HAP_3	0.22450110864745	-0.419238105738113	0.321388643061284	0.19241494489736
26	26785851	26954301	HAP_4	0.0643015521064302	0.920303866606356	0.725786100659758	0.205126442602769
26	26835193	27005243	HAP_1	0.248337028824834	-0.437893657333396	0.270978866417072	0.106455640911324
26	26835193	27005243	HAP_2	0.0814855875831486	0.392401885149663	0.782516354552598	0.616170464663222
26	26835193	27005243	HAP_3	0.219512195121951	-0.458632055938804	0.328491824292264	0.163010343129077
26	26835193	27005243	HAP_4	0.0643015521064302	0.920303866606356	0.725786100659758	0.205126442602769
26	26878083	27065718	HAP_1	0.219512195121951	-0.458632055938804	0.328491824292264	0.163010343129077
26	26878083	27065718	HAP_2	0.248337028824834	-0.437893657333396	0.270978866417072	0.106455640911324
26	26878083	27065718	HAP_3	0.0643015521064302	0.920303866606356	0.725786100659758	0.205126442602769
26	26878083	27065718	HAP_4	0.0792682926829268	0.392401885149663	0.782516354552598	0.616170464663222
26	26928422	27130646	HAP_1	0.219512195121951	-0.458632055938804	0.328491824292264	0.163010343129077
26	26928422	27130646	HAP_2	0.0776053215077605	0.392401885149663	0.782516354552598	0.616170464663222
26	26928422	27130646	HAP_3	0.0643015521064302	0.920303866606356	0.725786100659758	0.205126442602769
26	26928422	27130646	HAP_4	0.240022172949002	-0.426878327016554	0.27314215689549	0.118445395251039
26	26991340	27191952	HAP_1	0.0776053215077605	0.392401885149663	0.782516354552598	0.616170464663222
26	26991340	27191952	HAP_2	0.0643015521064302	0.920303866606356	0.725786100659758	0.205126442602769
26	26991340	27191952	HAP_3	0.175166297117517	-0.577983569757323	0.382008662235076	0.13063209549282
26	26991340	27191952	HAP_4	0.286031042128603	-0.0471725405588227	0.246573029632862	0.848324332251445
26	27052817	27250228	HAP_1	0.126940133037694	-0.0204406218584689	0.554979951605474	0.970627801846338
26	27052817	27250228	HAP_2	0.171840354767184	-0.593087044914275	0.38913234584802	0.127832672995292
26	27052817	27250228	HAP_3	0.242793791574279	-0.142336928435147	0.302565549868384	0.638160825190316
26	27052817	27250228	HAP_4	0.0659645232815965	0.920303866606356	0.725786100659758	0.205126442602769
26	27105068	27348038	HAP_1	0.252771618625277	-0.349581938692791	0.262453892079447	0.183209879807517
26	27105068	27348038	HAP_2	0.242239467849224	-0.142336928435147	0.302565549868384	0.638160825190316
26	27105068	27348038	HAP_3	0.0992239467849224	0.530805602265811	0.727440328857349	0.465772188303381
26	27105068	27348038	HAP_4	0.0659645232815965	0.920303866606356	0.725786100659758	0.205126442602769
26	27175350	27440795	HAP_1	0.098669623059867	0.530805602265811	0.727440328857349	0.465772188303381
26	27175350	27440795	HAP_2	0.167960088691796	-0.593087044914275	0.38913234584802	0.127832672995292
26	27175350	27440795	HAP_3	0.239467849223947	-0.284992210574045	0.296361306963476	0.336493098475815
26	27175350	27440795	HAP_4	0.0604212860310421	0.637924873234366	0.782306791734963	0.415038451541598
26	27241991	27498902	HAP_1	0.167960088691796	-0.593087044914275	0.38913234584802	0.127832672995292
26	27241991	27498902	HAP_2	0.0992239467849224	0.530805602265811	0.727440328857349	0.465772188303381
26	27241991	27498902	HAP_3	0.0609756097560976	0.637924873234366	0.782306791734963	0.415038451541598
26	27241991	27498902	HAP_4	0.238359201773836	-0.194301128638752	0.290514861199502	0.50378617916761
26	27324316	27558731	HAP_1	0.172949002217295	-0.593087044914275	0.38913234584802	0.127832672995292
26	27324316	27558731	HAP_2	0.0609756097560976	0.637924873234366	0.782306791734963	0.415038451541598
26	27324316	27558731	HAP_3	0.0997782705099778	0.460269015198386	0.680179565820967	0.498780268462039
26	27324316	27558731	HAP_4	0.239467849223947	-0.206108501967926	0.287840260034853	0.474147478793683
26	27390780	27605162	HAP_1	0.184035476718404	-0.602011943138312	0.356141655498785	0.0913073334082422
26	27390780	27605162	HAP_2	0.24390243902439	-0.10038146220293	0.28266375092213	0.722578864266385
26	27390780	27605162	HAP_3	0.0997782705099778	0.460269015198386	0.680179565820967	0.498780268462039
26	27390780	27605162	HAP_4	0.0598669623059867	0.637924873234366	0.782306791734963	0.415038451541598
26	27484129	27639300	HAP_1	0.0598669623059867	0.637924873234366	0.782306791734963	0.415038451541598
26	27484129	27639300	HAP_2	0.0997782705099778	0.460269015198386	0.680179565820967	0.498780268462039
26	27484129	27639300	HAP_3	0.183481152993348	-0.694199109168924	0.361663008366157	0.0552454648390428
26	27484129	27639300	HAP_4	0.244456762749446	-0.122449934154293	0.280251605808317	0.662269255497099
26	27527962	27689471	HAP_1	0.171840354767184	-0.589072452000669	0.381104616829564	0.122533527000586
26	27527962	27689471	HAP_2	0.104767184035477	0.460269015198386	0.680179565820967	0.498780268462039
26	27527962	27689471	HAP_3	0.0593126385809313	0.637924873234366	0.782306791734963	0.415038451541598
26	27527962	27689471	HAP_4	0.232815964523282	-0.164609986926359	0.299853319624211	0.583165008751632
26	27586829	27712775	HAP_1	0.169623059866962	-0.557170035631395	0.388586368135795	0.151970018900545
26	27586829	27712775	HAP_2	0.0997782705099778	0.460269015198386	0.680179565820967	0.498780268462039
26	27586829	27712775	HAP_3	0.0598669623059867	0.637924873234366	0.782306791734963	0.415038451541598
26	27586829	27712775	HAP_4	0.232815964523282	-0.140178835580811	0.302886910675297	0.643614429277842
26	27624069	27741195	HAP_1	0.0997782705099778	0.460269015198386	0.680179565820967	0.498780268462039
26	27624069	27741195	HAP_2	0.0604212860310421	0.637924873234366	0.782306791734963	0.415038451541598
26	27624069	27741195	HAP_3	0.175166297117517	-0.340601595363289	0.344219471748585	0.322692876689229
26	27624069	27741195	HAP_4	0.233370288248337	-0.140178835580811	0.302886910675297	0.643614429277842
26	27672450	27788692	HAP_1	0.0997782705099778	0.460269015198386	0.680179565820967	0.498780268462039
26	27672450	27788692	HAP_2	0.233370288248337	-0.140178835580811	0.302886910675297	0.643614429277842
26	27672450	27788692	HAP_3	0.177383592017738	-0.370099213043469	0.33503773810408	0.269610450220524
26	27672450	27788692	HAP_4	0.0604212860310421	0.637924873234366	0.782306791734963	0.415038451541598
26	27706409	27845525	HAP_1	0.0720620842572062	0.392531800564662	0.737390298535529	0.594633455090366
26	27706409	27845525	HAP_2	0.233370288248337	-0.140178835580811	0.302886910675297	0.643614429277842
26	27706409	27845525	HAP_3	0.0992239467849224	0.460269015198386	0.680179565820967	0.498780268462039
26	27706409	27845525	HAP_4	0.181818181818182	-0.354907508935308	0.325588966562274	0.275987497364113
26	27732903	27894288	HAP_1	0.0992239467849224	0.460269015198386	0.680179565820967	0.498780268462039
26	27732903	27894288	HAP_2	0.187915742793792	-0.263316134657494	0.313877587639219	0.401743387550152
26	27732903	27894288	HAP_3	0.0720620842572062	0.392531800564662	0.737390298535529	0.594633455090366
26	27732903	27894288	HAP_4	0.233370288248337	-0.140178835580811	0.302886910675297	0.643614429277842
26	27770331	27913851	HAP_1	0.26330376940133	-0.0945588259934559	0.237834877234186	0.691033898882941
26	27770331	27913851	HAP_2	0.0992239467849224	0.460269015198386	0.680179565820967	0.498780268462039
26	27770331	27913851	HAP_3	0.234478935698448	-0.140178835580811	0.302886910675297	0.643614429277842
26	27820716	27947306	HAP_1	0.279933481152993	-0.0373809872224298	0.24395599276473	0.878252932141031
26	27820716	27947306	HAP_2	0.346452328159645	-0.110816556042551	0.191921451009447	0.563811565224845
26	27820716	27947306	HAP_3	0.163525498891353	0.326130462124818	0.398300804908174	0.413117437295155
26	27879240	27982048	HAP_1	0.163525498891353	0.326130462124818	0.398300804908174	0.413117437295155
26	27879240	27982048	HAP_2	0.346452328159645	-0.110816556042551	0.191921451009447	0.563811565224845
26	27879240	27982048	HAP_3	0.261640798226164	-0.263350329018617	0.258463879881729	0.30852492170667
26	27909203	28012496	HAP_1	0.26219512195122	-0.263350329018617	0.258463879881729	0.30852492170667
26	27909203	28012496	HAP_2	0.163525498891353	0.326130462124818	0.398300804908174	0.413117437295155
26	27909203	28012496	HAP_3	0.159645232815965	0.225065810565452	0.460387698076636	0.625060345591356
26	27909203	28012496	HAP_4	0.184035476718404	-0.354907508935308	0.325588966562274	0.275987497364113
26	27940786	28041134	HAP_1	0.221729490022173	-0.274835793003561	0.316600757207706	0.385583067011147
26	27940786	28041134	HAP_2	0.154656319290466	0.225065810565452	0.460387698076636	0.625060345591356
26	27940786	28041134	HAP_3	0.0992239467849224	0.460269015198386	0.680179565820967	0.498780268462039
26	27940786	28041134	HAP_4	0.213968957871397	-0.0517277397126288	0.277549497580736	0.852194763213452
26	27973876	28069547	HAP_1	0.155764966740576	0.225065810565452	0.460387698076636	0.625060345591356
26	27973876	28069547	HAP_2	0.0992239467849224	0.460269015198386	0.680179565820967	0.498780268462039
26	27973876	28069547	HAP_3	0.213414634146341	-0.0517277397126288	0.277549497580736	0.852194763213452
26	27973876	28069547	HAP_4	0.221729490022173	-0.274835793003561	0.316600757207706	0.385583067011147
26	28003478	28114551	HAP_1	0.0687361419068736	0.392531800564662	0.737390298535529	0.594633455090366
26	28003478	28114551	HAP_2	0.221729490022173	-0.274835793003561	0.316600757207706	0.385583067011147
26	28003478	28114551	HAP_3	0.0992239467849224	0.460269015198386	0.680179565820967	0.498780268462039
26	28003478	28114551	HAP_4	0.18569844789357	-0.337381105592611	0.321798071791961	0.294727835759028
26	28027080	28180094	HAP_1	0.140243902439024	0.298057800693558	0.427356742537178	0.485706734305744
26	28027080	28180094	HAP_2	0.18569844789357	-0.337381105592611	0.321798071791961	0.294727835759028
26	28027080	28180094	HAP_3	0.0709534368070953	0.392531800564662	0.737390298535529	0.594633455090366
26	28027080	28180094	HAP_4	0.228935698447894	-0.274835793003561	0.316600757207706	0.385583067011147
26	28061927	28248842	HAP_1	0.228935698447894	-0.274835793003561	0.316600757207706	0.385583067011147
26	28061927	28248842	HAP_2	0.186252771618625	-0.337381105592611	0.321798071791961	0.294727835759028
26	28061927	28248842	HAP_3	0.0709534368070953	0.392531800564662	0.737390298535529	0.594633455090366
26	28061927	28248842	HAP_4	0.14079822616408	0.394800833465082	0.437536161031083	0.367127421264559
26	28110628	28294747	HAP_1	0.0709534368070953	0.392531800564662	0.737390298535529	0.594633455090366
26	28110628	28294747	HAP_2	0.227827050997783	0.0792556868433153	0.296143863296932	0.78904958048429
26	28110628	28294747	HAP_3	0.232815964523282	-0.328120037868036	0.30882484421237	0.288306630664137
26	28110628	28294747	HAP_4	0.186252771618625	-0.337381105592611	0.321798071791961	0.294727835759028
26	28126899	28342043	HAP_1	0.227827050997783	0.0792556868433153	0.296143863296932	0.78904958048429
26	28126899	28342043	HAP_2	0.232815964523282	-0.328120037868036	0.30882484421237	0.288306630664137
26	28126899	28342043	HAP_3	0.186252771618625	-0.337381105592611	0.321798071791961	0.294727835759028
26	28126899	28342043	HAP_4	0.0731707317073171	0.392531800564662	0.737390298535529	0.594633455090366
26	28227225	28399815	HAP_1	0.102549889135255	0.5148790547938	0.642870546080561	0.423399897817276
26	28227225	28399815	HAP_2	0.232261640798226	-0.244976962392179	0.309734810219593	0.429198786940408
26	28227225	28399815	HAP_3	0.175166297117517	-0.581023929614166	0.375629007563962	0.122266740407906
26	28227225	28399815	HAP_4	0.0737250554323725	0.392531800564662	0.737390298535529	0.594633455090366
26	28280280	28459983	HAP_1	0.174611973392461	-0.581023929614166	0.375629007563962	0.122266740407906
26	28280280	28459983	HAP_2	0.0742793791574279	0.392531800564662	0.737390298535529	0.594633455090366
26	28280280	28459983	HAP_3	0.102549889135255	0.5148790547938	0.642870546080561	0.423399897817276
26	28280280	28459983	HAP_4	0.231707317073171	-0.244976962392179	0.309734810219593	0.429198786940408
26	28317706	28504622	HAP_1	0.0992239467849224	0.460269015198386	0.680179565820967	0.498780268462039
26	28317706	28504622	HAP_2	0.231707317073171	-0.244976962392179	0.309734810219593	0.429198786940408
26	28317706	28504622	HAP_3	0.0742793791574279	0.392531800564662	0.737390298535529	0.594633455090366
26	28317706	28504622	HAP_4	0.174611973392461	-0.581023929614166	0.375629007563962	0.122266740407906
26	28384137	28525369	HAP_1	0.233370288248337	-0.17854368982165	0.305329359737971	0.55885903275234
26	28384137	28525369	HAP_2	0.100332594235033	0.460269015198386	0.680179565820967	0.498780268462039
26	28384137	28525369	HAP_3	0.0742793791574279	0.392531800564662	0.737390298535529	0.594633455090366
26	28384137	28525369	HAP_4	0.175166297117517	-0.581023929614166	0.375629007563962	0.122266740407906
26	28438824	28553834	HAP_1	0.319290465631929	0.105720383190176	0.223587852176485	0.636446259708592
26	28438824	28553834	HAP_2	0.0992239467849224	0.460269015198386	0.680179565820967	0.498780268462039
26	28438824	28553834	HAP_3	0.0737250554323725	0.392531800564662	0.737390298535529	0.594633455090366
26	28438824	28553834	HAP_4	0.175166297117517	-0.581023929614166	0.375629007563962	0.122266740407906
26	28492719	28609625	HAP_1	0.305986696230599	-0.199187139762606	0.226755502338662	0.37995181616306
26	28492719	28609625	HAP_2	0.0992239467849224	0.460269015198386	0.680179565820967	0.498780268462039
26	28492719	28609625	HAP_3	0.0776053215077605	0.392531800564662	0.737390298535529	0.594633455090366
26	28492719	28609625	HAP_4	0.198447893569845	-0.198748381469485	0.310560702194108	0.522359404077423
26	28516575	28697222	HAP_1	0.186252771618625	-0.308368668518443	0.35794354716523	0.389194559143973
26	28516575	28697222	HAP_2	0.0737250554323725	0.392531800564662	0.737390298535529	0.594633455090366
26	28516575	28697222	HAP_3	0.276053215077605	-0.203329096114756	0.248046206988714	0.412593941001372
26	28516575	28697222	HAP_4	0.0992239467849224	0.460269015198386	0.680179565820967	0.498780268462039
26	28538139	28804654	HAP_1	0.174611973392461	-0.553451108707236	0.369256063147687	0.134273411440963
26	28538139	28804654	HAP_2	0.273835920177384	-0.190357355209405	0.249610137956544	0.445893134999922
26	28538139	28804654	HAP_3	0.0737250554323725	0.392531800564662	0.737390298535529	0.594633455090366
26	28538139	28804654	HAP_4	0.0997782705099778	0.460269015198386	0.680179565820967	0.498780268462039
26	28595299	28856607	HAP_1	0.0737250554323725	0.392531800564662	0.737390298535529	0.594633455090366
26	28595299	28856607	HAP_2	0.214523281596452	-0.481655677018063	0.303072459371756	0.11236116871302
26	28595299	28856607	HAP_3	0.0997782705099778	0.460269015198386	0.680179565820967	0.498780268462039
26	28595299	28856607	HAP_4	0.220066518847007	-0.227401520972222	0.324116180859912	0.483109179689352
26	28668327	28898816	HAP_1	0.23780487804878	-0.285617165930295	0.264422461067495	0.280366240847099
26	28668327	28898816	HAP_2	0.220066518847007	-0.227401520972222	0.324116180859912	0.483109179689352
26	28668327	28898816	HAP_3	0.0997782705099778	0.460269015198386	0.680179565820967	0.498780268462039
26	28668327	28898816	HAP_4	0.078159645232816	0.392531800564662	0.737390298535529	0.594633455090366
26	28763335	28953269	HAP_1	0.17350332594235	-0.557789650633579	0.388918640811288	0.151864982724775
26	28763335	28953269	HAP_2	0.220066518847007	-0.227401520972222	0.324116180859912	0.483109179689352
26	28763335	28953269	HAP_3	0.0992239467849224	0.460269015198386	0.680179565820967	0.498780268462039
26	28763335	28953269	HAP_4	0.078159645232816	0.392531800564662	0.737390298535529	0.594633455090366
26	28844543	28988613	HAP_1	0.220066518847007	-0.227401520972222	0.324116180859912	0.483109179689352
26	28844543	28988613	HAP_2	0.165188470066519	-0.643317709426344	0.396725320984348	0.105250124116783
26	28844543	28988613	HAP_3	0.0864745011086474	0.392531800564662	0.737390298535529	0.594633455090366
26	28844543	28988613	HAP_4	0.0992239467849224	0.460269015198386	0.680179565820967	0.498780268462039
26	28893846	29037622	HAP_1	0.0864745011086474	0.392531800564662	0.737390298535529	0.594633455090366
26	28893846	29037622	HAP_2	0.0975609756097561	0.460269015198386	0.680179565820967	0.498780268462039
26	28893846	29037622	HAP_3	0.165188470066519	-0.643317709426344	0.396725320984348	0.105250124116783
26	28893846	29037622	HAP_4	0.220620842572062	-0.190123272867927	0.319218366156418	0.551600734424625
26	28946795	29114597	HAP_1	0.085920177383592	0.616735974293909	0.796067070233112	0.438706013745061
26	28946795	29114597	HAP_2	0.0975609756097561	0.460269015198386	0.680179565820967	0.498780268462039
26	28946795	29114597	HAP_3	0.309866962305987	-0.26089000577057	0.230706380862051	0.258431061869904
26	28946795	29114597	HAP_4	0.165188470066519	-0.643317709426344	0.396725320984348	0.105250124116783
26	28970631	29200425	HAP_1	0.302106430155211	-0.296694808438124	0.234900291757211	0.206896265273364
26	28970631	29200425	HAP_2	0.166851441241685	-0.596643789432254	0.389094087707553	0.125528730927669
26	28970631	29200425	HAP_3	0.108093126385809	0.803484129164895	0.64537734694718	0.213465901705946
26	28970631	29200425	HAP_4	0.0975609756097561	0.460269015198386	0.680179565820967	0.498780268462039
26	29017618	29239194	HAP_1	0.26219512195122	-0.433503576263361	0.252096669074586	0.0858545784128764
26	29017618	29239194	HAP_2	0.210088691796009	0.570544663789393	0.333608532152394	0.0875737346407736
26	29017618	29239194	HAP_3	0.244456762749446	-0.157633127088707	0.28628762719543	0.582038670563416
26	29017618	29239194	HAP_4	0.126385809312639	0.54999103016493	0.609685051313081	0.367253186592679
26	29086528	29314592	HAP_1	0.26219512195122	-0.433503576263361	0.252096669074586	0.0858545784128764
26	29086528	29314592	HAP_2	0.191241685144124	0.378201576261084	0.358936164759579	0.292318649168282
26	29086528	29314592	HAP_3	0.235033259423503	-0.30282048492407	0.294110952127616	0.303471708963135
26	29086528	29314592	HAP_4	0.126385809312639	0.54999103016493	0.609685051313081	0.367253186592679
26	29155391	29371468	HAP_1	0.126385809312639	0.54999103016493	0.609685051313081	0.367253186592679
26	29155391	29371468	HAP_2	0.174611973392461	-0.515998669694244	0.381696869552962	0.176765667532423
26	29155391	29371468	HAP_3	0.100332594235033	0.769708941004271	0.685145327176301	0.261560594195924
26	29155391	29371468	HAP_4	0.211751662971175	-0.376854729357771	0.330791171770418	0.254904654987755
26	29225135	29405300	HAP_1	0.174611973392461	-0.515998669694244	0.381696869552962	0.176765667532423
26	29225135	29405300	HAP_2	0.100332594235033	0.769708941004271	0.685145327176301	0.261560594195924
26	29225135	29405300	HAP_3	0.126385809312639	0.54999103016493	0.609685051313081	0.367253186592679
26	29225135	29405300	HAP_4	0.211751662971175	-0.376854729357771	0.330791171770418	0.254904654987755
26	29272708	29438467	HAP_1	0.126385809312639	0.54999103016493	0.609685051313081	0.367253186592679
26	29272708	29438467	HAP_2	0.211751662971175	-0.376854729357771	0.330791171770418	0.254904654987755
26	29272708	29438467	HAP_3	0.100332594235033	0.769708941004271	0.685145327176301	0.261560594195924
26	29272708	29438467	HAP_4	0.175166297117517	-0.448408052903176	0.374550970635995	0.231552286782618
26	29359462	29480230	HAP_1	0.348669623059867	0.128269590622643	0.20486517754884	0.531398856887348
26	29359462	29480230	HAP_2	0.1019955654102	0.769708941004271	0.685145327176301	0.261560594195924
26	29359462	29480230	HAP_3	0.280487804878049	-0.107114324911776	0.255129476242375	0.674701592943322
26	29396252	29538010	HAP_1	0.114190687361419	0.251589943298421	0.613729615047313	0.681951563688222
26	29396252	29538010	HAP_2	0.177383592017738	-0.722666118368161	0.375885574075732	0.0548533914936338
26	29396252	29538010	HAP_3	0.348669623059867	0.128269590622643	0.20486517754884	0.531398856887348
26	29396252	29538010	HAP_4	0.102549889135255	0.769708941004271	0.685145327176301	0.261560594195924
26	29431520	29625022	HAP_1	0.105321507760532	0.421421743193357	0.644827641423431	0.513576120761631
26	29431520	29625022	HAP_2	0.176829268292683	-0.722666118368161	0.375885574075732	0.0548533914936338
26	29431520	29625022	HAP_3	0.101441241685144	0.298704212795137	0.641871502018005	0.641784423861878
26	29431520	29625022	HAP_4	0.21840354767184	-0.190123272867927	0.319218366156418	0.551600734424625
26	29463351	29665875	HAP_1	0.100886917960089	0.298704212795137	0.641871502018005	0.641784423861878
26	29463351	29665875	HAP_2	0.21840354767184	-0.190123272867927	0.319218366156418	0.551600734424625
26	29463351	29665875	HAP_3	0.176274944567627	-0.722666118368161	0.375885574075732	0.0548533914936338
26	29520002	29718565	HAP_1	0.100886917960089	0.298704212795137	0.641871502018005	0.641784423861878
26	29520002	29718565	HAP_2	0.21840354767184	-0.190123272867927	0.319218366156418	0.551600734424625
26	29520002	29718565	HAP_3	0.174057649667406	-0.722666118368161	0.375885574075732	0.0548533914936338
26	29580066	29763102	HAP_1	0.101441241685144	0.298704212795137	0.641871502018005	0.641784423861878
26	29580066	29763102	HAP_2	0.300443458980044	-0.346306861591557	0.236220538804535	0.142993183866731
26	29580066	29763102	HAP_3	0.177383592017738	-0.514005977528571	0.370111194666193	0.165245053073592
26	29652116	29798882	HAP_1	0.48780487804878	0.180187346610824	0.154878103996528	0.244973758861906
26	29652116	29798882	HAP_2	0.178492239467849	-0.514005977528571	0.370111194666193	0.165245053073592
26	29702079	29823818	HAP_1	0.194013303769401	-0.509729998307762	0.341239363681229	0.135592966366236
26	29702079	29823818	HAP_2	0.21840354767184	-0.190123272867927	0.319218366156418	0.551600734424625
26	29702079	29823818	HAP_3	0.174611973392461	1.02087959301691	0.583389022657039	0.0804784577422832
26	29702079	29823818	HAP_4	0.101441241685144	0.298704212795137	0.641871502018005	0.641784423861878
26	29744561	29936530	HAP_1	0.192350332594235	-0.584987481108473	0.35200496352025	0.0968908223658448
26	29744561	29936530	HAP_2	0.21840354767184	-0.190123272867927	0.319218366156418	0.551600734424625
26	29744561	29936530	HAP_3	0.101441241685144	0.298704212795137	0.641871502018005	0.641784423861878
26	29789169	29969172	HAP_1	0.217849223946785	-0.335770423524023	0.323148545319762	0.299059784419682
26	29789169	29969172	HAP_2	0.284922394678492	-0.270268213369748	0.242951930623409	0.266251917059987
26	29789169	29969172	HAP_3	0.101441241685144	0.298704212795137	0.641871502018005	0.641784423861878
26	29815765	30010270	HAP_1	0.217849223946785	-0.335770423524023	0.323148545319762	0.299059784419682
26	29815765	30010270	HAP_2	0.282705099778271	-0.270268213369748	0.242951930623409	0.266251917059987
26	29815765	30010270	HAP_3	0.101441241685144	0.298704212795137	0.641871502018005	0.641784423861878
26	29893271	30052352	HAP_1	0.1019955654102	0.298704212795137	0.641871502018005	0.641784423861878
26	29893271	30052352	HAP_2	0.217849223946785	-0.335770423524023	0.323148545319762	0.299059784419682
26	29893271	30052352	HAP_3	0.336474501108647	-0.422034273785318	0.205689945760355	0.0404817357683792
26	29893271	30052352	HAP_4	0.155764966740576	-0.0563828220672117	0.558618542509908	0.919626722156187
26	29962231	30092929	HAP_1	0.218957871396896	-0.365192183407239	0.319890511505528	0.253921000904107
26	29962231	30092929	HAP_2	0.252217294900222	-0.41683252872373	0.266571449104802	0.118248541719298
26	29962231	30092929	HAP_3	0.104212860310421	-0.508112310150066	0.857048346101414	0.553423575176572
26	29962231	30092929	HAP_4	0.1019955654102	0.298704212795137	0.641871502018005	0.641784423861878
26	29994837	30202414	HAP_1	0.160753880266075	-0.427980663917907	0.425359960511961	0.314611838073807
26	29994837	30202414	HAP_2	0.104212860310421	-0.508112310150066	0.857048346101414	0.553423575176572
26	29994837	30202414	HAP_3	0.1019955654102	0.298704212795137	0.641871502018005	0.641784423861878
26	29994837	30202414	HAP_4	0.21840354767184	-0.190123272867927	0.319218366156418	0.551600734424625
26	30038544	30254087	HAP_1	0.21840354767184	-0.190123272867927	0.319218366156418	0.551600734424625
26	30038544	30254087	HAP_2	0.104212860310421	-0.508112310150066	0.857048346101414	0.553423575176572
26	30038544	30254087	HAP_3	0.162416851441242	-0.427980663917907	0.425359960511961	0.314611838073807
26	30038544	30254087	HAP_4	0.1019955654102	0.298704212795137	0.641871502018005	0.641784423861878
26	30079352	30286952	HAP_1	0.21840354767184	-0.190123272867927	0.319218366156418	0.551600734424625
26	30079352	30286952	HAP_2	0.130820399113082	-0.371651357807723	0.612942823517436	0.544444221388202
26	30079352	30286952	HAP_3	0.1019955654102	0.298704212795137	0.641871502018005	0.641784423861878
26	30079352	30286952	HAP_4	0.160753880266075	-0.427980663917907	0.425359960511961	0.314611838073807
26	30183101	30323858	HAP_1	0.140243902439024	-0.464140414391822	0.584502150874132	0.427361819452624
26	30183101	30323858	HAP_2	0.1019955654102	0.298704212795137	0.641871502018005	0.641784423861878
26	30183101	30323858	HAP_3	0.163525498891353	-0.495833478518614	0.415364399148714	0.232901540159515
26	30183101	30323858	HAP_4	0.223946784922395	-0.190123272867927	0.319218366156418	0.551600734424625
26	30183101	30323858	HAP_5	0.100886917960089	1.71390266175305	0.645067413790013	0.00802684079660611
26	30239235	30372200	HAP_1	0.161862527716186	-0.427980663917907	0.425359960511961	0.314611838073807
26	30239235	30372200	HAP_2	0.22450110864745	-0.190123272867927	0.319218366156418	0.551600734424625
26	30239235	30372200	HAP_3	0.0892461197339246	0.0159904457480783	0.859054973742218	0.98515321435473
26	30239235	30372200	HAP_4	0.123614190687361	0.645298752694322	0.48970413228296	0.187932885322193
26	30239235	30372200	HAP_5	0.119733924611973	-0.584800401694586	0.679611818391514	0.38974999931223
26	30272505	30425059	HAP_1	0.102549889135255	0.298704212795137	0.641871502018005	0.641784423861878
26	30272505	30425059	HAP_2	0.161862527716186	-0.427980663917907	0.425359960511961	0.314611838073807
26	30272505	30425059	HAP_3	0.222838137472284	-0.190123272867927	0.319218366156418	0.551600734424625
26	30312448	30461369	HAP_1	0.102549889135255	0.298704212795137	0.641871502018005	0.641784423861878
26	30312448	30461369	HAP_2	0.222838137472284	-0.190123272867927	0.319218366156418	0.551600734424625
26	30312448	30461369	HAP_3	0.162416851441242	-0.470413018734383	0.41541509131313	0.257774700776376
26	30350825	30569557	HAP_1	0.0958980044345898	0.464594344344882	0.678247252659777	0.493527148972339
26	30350825	30569557	HAP_2	0.161862527716186	-0.734020072834567	0.423889368885921	0.0836861444506995
26	30350825	30569557	HAP_3	0.0903547671840355	-0.143048745841006	0.782415982394482	0.854973463346272
26	30350825	30569557	HAP_4	0.222838137472284	-0.190123272867927	0.319218366156418	0.551600734424625
26	30413653	30604276	HAP_1	0.305432372505543	-0.167395565877781	0.23898518534718	0.48383378764848
26	30413653	30604276	HAP_2	0.0958980044345898	0.464594344344882	0.678247252659777	0.493527148972339
26	30413653	30604276	HAP_3	0.161308203991131	-0.654536130057599	0.414341603530623	0.114530914856062
26	30444493	30648356	HAP_1	0.161308203991131	-0.654536130057599	0.414341603530623	0.114530914856062
26	30444493	30648356	HAP_2	0.302660753880266	-0.209376176994531	0.242616471541076	0.388374381687916
26	30444493	30648356	HAP_3	0.0981152993348115	-0.0696154970127784	0.857831807132849	0.935338660972554
26	30444493	30648356	HAP_4	0.0958980044345898	0.464594344344882	0.678247252659777	0.493527148972339
26	30508691	30706190	HAP_1	0.16019955654102	-0.654536130057599	0.414341603530623	0.114530914856062
26	30508691	30706190	HAP_2	0.225055432372506	-0.210765033369315	0.315672476340732	0.504517563798854
26	30508691	30706190	HAP_3	0.0947893569844789	0.429263614502323	0.725147246598734	0.554022852495431
26	30591666	30772126	HAP_1	0.166851441241685	-0.560874792071803	0.405379191702933	0.166834212883274
26	30591666	30772126	HAP_2	0.124722838137472	0.204386195153561	0.559516183407986	0.71498112750874
26	30591666	30772126	HAP_3	0.222838137472284	-0.190123272867927	0.319218366156418	0.551600734424625
26	30637345	30835623	HAP_1	0.16019955654102	-0.654536130057599	0.414341603530623	0.114530914856062
26	30637345	30835623	HAP_2	0.222838137472284	-0.190123272867927	0.319218366156418	0.551600734424625
26	30637345	30835623	HAP_3	0.124168514412417	0.204386195153561	0.559516183407986	0.71498112750874
26	30692205	30892856	HAP_1	0.22450110864745	-0.190123272867927	0.319218366156418	0.551600734424625
26	30692205	30892856	HAP_2	0.161308203991131	-0.654536130057599	0.414341603530623	0.114530914856062
26	30692205	30892856	HAP_3	0.119179600886918	0.43129870575637	0.533640722532956	0.419180593509631
26	30692205	30892856	HAP_4	0.105321507760532	0.256801620053063	0.584421609142327	0.660470128192381
26	30745061	30935814	HAP_1	0.161308203991131	-0.654536130057599	0.414341603530623	0.114530914856062
26	30745061	30935814	HAP_2	0.22450110864745	-0.190123272867927	0.319218366156418	0.551600734424625
26	30745061	30935814	HAP_3	0.1019955654102	0.187393092960324	0.611471957719242	0.759324451636147
26	30812948	30997336	HAP_1	0.22450110864745	-0.190123272867927	0.319218366156418	0.551600734424625
26	30812948	30997336	HAP_2	0.1019955654102	0.187393092960324	0.611471957719242	0.759324451636147
26	30812948	30997336	HAP_3	0.155210643015521	-0.537807384808149	0.424297311713694	0.205299586771296
26	30883116	31046144	HAP_1	0.1019955654102	0.187393092960324	0.611471957719242	0.759324451636147
26	30883116	31046144	HAP_2	0.22450110864745	-0.190123272867927	0.319218366156418	0.551600734424625
26	30883116	31046144	HAP_3	0.155764966740576	-0.537807384808149	0.424297311713694	0.205299586771296
26	30923994	31088130	HAP_1	0.102549889135255	0.187393092960324	0.611471957719242	0.759324451636147
26	30923994	31088130	HAP_2	0.155764966740576	-0.537807384808149	0.424297311713694	0.205299586771296
26	30923994	31088130	HAP_3	0.267184035476718	-0.136972536081026	0.251744251275785	0.58651321987096
26	30968238	31163036	HAP_1	0.101441241685144	0.106094065732107	0.643147552356744	0.869012422232115
26	30968238	31163036	HAP_2	0.268292682926829	-0.136972536081026	0.251744251275785	0.58651321987096
26	30968238	31163036	HAP_3	0.156319290465632	-0.537807384808149	0.424297311713694	0.205299586771296
26	31032438	31215505	HAP_1	0.101441241685144	0.106094065732107	0.643147552356744	0.869012422232115
26	31032438	31215505	HAP_2	0.155764966740576	-0.537807384808149	0.424297311713694	0.205299586771296
26	31032438	31215505	HAP_3	0.283259423503326	-0.0792038682202158	0.23768487391594	0.739038810227516
26	31032438	31215505	HAP_4	0.110864745011086	0.22490443239518	0.785249705484371	0.774629809993485
26	31076384	31259753	HAP_1	0.101441241685144	0.106094065732107	0.643147552356744	0.869012422232115
26	31076384	31259753	HAP_2	0.155764966740576	-0.537807384808149	0.424297311713694	0.205299586771296
26	31076384	31259753	HAP_3	0.245011086474501	-0.015596809804882	0.28917398349351	0.956998487704906
26	31133053	31303521	HAP_1	0.293237250554324	0.109305763375477	0.235328446132733	0.642416375416226
26	31133053	31303521	HAP_2	0.1019955654102	0.187393092960324	0.611471957719242	0.759324451636147
26	31133053	31303521	HAP_3	0.155764966740576	-0.537807384808149	0.424297311713694	0.205299586771296
26	31133053	31303521	HAP_4	0.0953436807095344	1.24204487420472	0.784911804083914	0.113913831463082
26	31192917	31332836	HAP_1	0.247228381374723	-0.0357822506200986	0.286640836296806	0.900683941142294
26	31192917	31332836	HAP_2	0.155764966740576	-0.537807384808149	0.424297311713694	0.205299586771296
26	31192917	31332836	HAP_3	0.1019955654102	0.187393092960324	0.611471957719242	0.759324451636147
26	31247777	31365769	HAP_1	0.1019955654102	0.187393092960324	0.611471957719242	0.759324451636147
26	31247777	31365769	HAP_2	0.16019955654102	-0.423732497212364	0.374076369579748	0.257627482636349
26	31247777	31365769	HAP_3	0.0842572062084257	1.50644213838952	0.866453925095554	0.0824461933309776
26	31247777	31365769	HAP_4	0.100886917960089	-0.296115628473493	0.67856789084304	0.66266468145571
26	31247777	31365769	HAP_5	0.245565410199557	-0.015596809804882	0.28917398349351	0.956998487704906
26	31292412	31403084	HAP_1	0.1019955654102	0.187393092960324	0.611471957719242	0.759324451636147
26	31292412	31403084	HAP_2	0.156873614190687	-0.654124576200387	0.405674411296992	0.107221716521011
26	31292412	31403084	HAP_3	0.0837028824833703	1.50644213838952	0.866453925095554	0.0824461933309776
26	31292412	31403084	HAP_4	0.245565410199557	-0.015596809804882	0.28917398349351	0.956998487704906
26	31326127	31477155	HAP_1	0.152439024390244	-0.537807384808149	0.424297311713694	0.205299586771296
26	31326127	31477155	HAP_2	0.1019955654102	0.187393092960324	0.611471957719242	0.759324451636147
26	31326127	31477155	HAP_3	0.245565410199557	-0.015596809804882	0.28917398349351	0.956998487704906
26	31356617	31603067	HAP_1	0.151884700665188	-0.537807384808149	0.424297311713694	0.205299586771296
26	31356617	31603067	HAP_2	0.1019955654102	0.187393092960324	0.611471957719242	0.759324451636147
26	31356617	31603067	HAP_3	0.245565410199557	-0.015596809804882	0.28917398349351	0.956998487704906
26	31393239	31654793	HAP_1	0.255543237250554	-0.106513388000061	0.269658272002224	0.69294209880768
26	31393239	31654793	HAP_2	0.151884700665188	-0.537807384808149	0.424297311713694	0.205299586771296
26	31393239	31654793	HAP_3	0.1019955654102	0.187393092960324	0.611471957719242	0.759324451636147
26	31451577	31717310	HAP_1	0.260532150776053	-0.0925781763555544	0.26506181247763	0.726969225971867
26	31451577	31717310	HAP_2	0.1019955654102	0.187393092960324	0.611471957719242	0.759324451636147
26	31451577	31717310	HAP_3	0.151884700665188	-0.537807384808149	0.424297311713694	0.205299586771296
26	31578147	31773651	HAP_1	0.307649667405765	-0.0200363850673649	0.22140561992438	0.927913234653527
26	31578147	31773651	HAP_2	0.1019955654102	0.187393092960324	0.611471957719242	0.759324451636147
26	31578147	31773651	HAP_3	0.15410199556541	-0.537807384808149	0.424297311713694	0.205299586771296
26	31646316	31802030	HAP_1	0.307649667405765	-0.0200363850673649	0.22140561992438	0.927913234653527
26	31646316	31802030	HAP_2	0.1019955654102	0.187393092960324	0.611471957719242	0.759324451636147
26	31646316	31802030	HAP_3	0.162416851441242	-0.47899034233683	0.405614990520131	0.237958679327783
26	31688123	31828920	HAP_1	0.101441241685144	0.187393092960324	0.611471957719242	0.759324451636147
26	31688123	31828920	HAP_2	0.106430155210643	-0.642049585976051	0.683648778250281	0.347908198038855
26	31688123	31828920	HAP_3	0.164079822616408	-0.47899034233683	0.405614990520131	0.237958679327783
26	31688123	31828920	HAP_4	0.259423503325942	-0.0925781763555544	0.26506181247763	0.726969225971867
26	31766728	31867404	HAP_1	0.101441241685144	0.187393092960324	0.611471957719242	0.759324451636147
26	31766728	31867404	HAP_2	0.106430155210643	-0.642049585976051	0.683648778250281	0.347908198038855
26	31766728	31867404	HAP_3	0.162416851441242	-0.47899034233683	0.405614990520131	0.237958679327783
26	31766728	31867404	HAP_4	0.259423503325942	-0.0925781763555544	0.26506181247763	0.726969225971867
26	31789469	31944565	HAP_1	0.106430155210643	-0.642049585976051	0.683648778250281	0.347908198038855
26	31789469	31944565	HAP_2	0.15410199556541	-0.537807384808149	0.424297311713694	0.205299586771296
26	31789469	31944565	HAP_3	0.253880266075388	-0.0123891360841783	0.267309823937261	0.963043707259809
26	31789469	31944565	HAP_4	0.0997782705099778	0.187393092960324	0.611471957719242	0.759324451636147
26	31818488	32020953	HAP_1	0.0992239467849224	0.319811521681501	0.644105969556148	0.619650298695622
26	31818488	32020953	HAP_2	0.15410199556541	-0.537807384808149	0.424297311713694	0.205299586771296
26	31818488	32020953	HAP_3	0.254434589800443	-0.0123891360841783	0.267309823937261	0.963043707259809
26	31818488	32020953	HAP_4	0.106430155210643	-0.642049585976051	0.683648778250281	0.347908198038855
26	31855263	32086836	HAP_1	0.106430155210643	-0.642049585976051	0.683648778250281	0.347908198038855
26	31855263	32086836	HAP_2	0.0992239467849224	0.319811521681501	0.644105969556148	0.619650298695622
26	31855263	32086836	HAP_3	0.121951219512195	-0.483397241840034	0.483946097113973	0.318131466863826
26	31855263	32086836	HAP_4	0.3009977827051	0.0654729310071533	0.224680229011194	0.770809606614355
26	31903240	32157269	HAP_1	0.121951219512195	-0.483397241840034	0.483946097113973	0.318131466863826
26	31903240	32157269	HAP_2	0.303215077605322	0.0828464602153099	0.223310762621294	0.71073203184448
26	31903240	32157269	HAP_3	0.106430155210643	-0.642049585976051	0.683648778250281	0.347908198038855
26	31903240	32157269	HAP_4	0.0992239467849224	0.319811521681501	0.644105969556148	0.619650298695622
26	31997671	32210509	HAP_1	0.122505543237251	-0.483397241840034	0.483946097113973	0.318131466863826
26	31997671	32210509	HAP_2	0.106430155210643	-0.642049585976051	0.683648778250281	0.347908198038855
26	31997671	32210509	HAP_3	0.100332594235033	0.319811521681501	0.644105969556148	0.619650298695622
26	31997671	32210509	HAP_4	0.308758314855876	0.0182367112046976	0.221154593563238	0.934298396772902
26	32066486	32277600	HAP_1	0.100332594235033	0.319811521681501	0.644105969556148	0.619650298695622
26	32066486	32277600	HAP_2	0.538248337028825	-0.00960400309068381	0.140551587817635	0.945537668218765
26	32125647	32341564	HAP_1	0.191241685144124	0.719235983188674	0.385153960214408	0.0621748324401577
26	32125647	32341564	HAP_2	0.455654101995565	-0.11406902928366	0.157384556466351	0.468778301874757
26	32125647	32341564	HAP_3	0.114745011086475	-0.382827768388856	0.558547967755817	0.493271360993096
26	32178829	32378061	HAP_1	0.191241685144124	0.719235983188674	0.385153960214408	0.0621748324401577
26	32178829	32378061	HAP_2	0.150221729490022	-0.552813313496062	0.457633455501449	0.227375150270118
26	32178829	32378061	HAP_3	0.303215077605322	0.00350339708886806	0.227913056135093	0.98773913898358
26	32258580	32426651	HAP_1	0.191241685144124	0.719235983188674	0.385153960214408	0.0621748324401577
26	32258580	32426651	HAP_2	0.145232815964523	-0.552813313496062	0.457633455501449	0.227375150270118
26	32258580	32426651	HAP_3	0.303215077605322	0.00350339708886806	0.227913056135093	0.98773913898358
26	32318298	32468207	HAP_1	0.196230598669623	0.633910419210566	0.378181308633282	0.0940491186823258
26	32318298	32468207	HAP_2	0.120842572062084	-0.483397241840034	0.483946097113973	0.318131466863826
26	32318298	32468207	HAP_3	0.301552106430155	0.00350339708886806	0.227913056135093	0.98773913898358
26	32364734	32500777	HAP_1	0.196230598669623	0.633910419210566	0.378181308633282	0.0940491186823258
26	32364734	32500777	HAP_2	0.120842572062084	-0.483397241840034	0.483946097113973	0.318131466863826
26	32364734	32500777	HAP_3	0.289911308203991	0.0337843164031944	0.235658199985872	0.886037163985312
26	32411675	32541055	HAP_1	0.0648558758314856	-1.30176257821164	0.855963039659205	0.128661509273082
26	32411675	32541055	HAP_2	0.290465631929047	0.0337843164031944	0.235658199985872	0.886037163985312
26	32411675	32541055	HAP_3	0.196230598669623	0.633910419210566	0.378181308633282	0.0940491186823258
26	32411675	32541055	HAP_4	0.120842572062084	-0.483397241840034	0.483946097113973	0.318131466863826
26	32446005	32573640	HAP_1	0.290465631929047	0.0337843164031944	0.235658199985872	0.886037163985312
26	32446005	32573640	HAP_2	0.196230598669623	0.633910419210566	0.378181308633282	0.0940491186823258
26	32446005	32573640	HAP_3	0.120842572062084	-0.483397241840034	0.483946097113973	0.318131466863826
26	32492738	32604843	HAP_1	0.209534368070953	0.476273045718105	0.343936168936274	0.166469736727879
26	32492738	32604843	HAP_2	0.199556541019956	-0.603170654110511	0.400429676760588	0.132343207093989
26	32492738	32604843	HAP_3	0.291574279379157	-0.0371914795497631	0.234634888246527	0.874092607786769
26	32492738	32604843	HAP_4	0.0748337028824834	-0.192625146351429	0.780675594541526	0.805165172874707
26	32492738	32604843	HAP_5	0.136363636363636	-0.367052403783639	0.435440837668271	0.399486286929863
26	32535049	32624993	HAP_1	0.0748337028824834	-0.192625146351429	0.780675594541526	0.805165172874707
26	32535049	32624993	HAP_2	0.254988913525499	0.096555670484033	0.266966888214115	0.717679676061166
26	32535049	32624993	HAP_3	0.136363636363636	-0.367052403783639	0.435440837668271	0.399486286929863
26	32535049	32624993	HAP_4	0.125277161862528	0.138220325531199	0.586047265760259	0.813601963848868
26	32535049	32624993	HAP_5	0.201219512195122	-0.603170654110511	0.400429676760588	0.132343207093989
26	32561566	32659336	HAP_1	0.119733924611973	0.138220325531199	0.586047265760259	0.813601963848868
26	32561566	32659336	HAP_2	0.176274944567627	-0.660889086814213	0.424854790911732	0.120167559890107
26	32561566	32659336	HAP_3	0.254988913525499	0.096555670484033	0.266966888214115	0.717679676061166
26	32561566	32659336	HAP_4	0.0748337028824834	-0.192625146351429	0.780675594541526	0.805165172874707
26	32561566	32659336	HAP_5	0.120842572062084	-0.483397241840034	0.483946097113973	0.318131466863826
26	32585142	32717747	HAP_1	0.113082039911308	0.319811521681501	0.644105969556148	0.619650298695622
26	32585142	32717747	HAP_2	0.166851441241685	-0.660889086814213	0.424854790911732	0.120167559890107
26	32585142	32717747	HAP_3	0.253325942350333	0.117062144914015	0.269034680613551	0.663581544780321
26	32585142	32717747	HAP_4	0.120842572062084	-0.483397241840034	0.483946097113973	0.318131466863826
26	32620443	32778913	HAP_1	0.0737250554323725	-1.34090170270618	0.85874074357805	0.118767745993804
26	32620443	32778913	HAP_2	0.112527716186253	0.319811521681501	0.644105969556148	0.619650298695622
26	32620443	32778913	HAP_3	0.252217294900222	0.117062144914015	0.269034680613551	0.663581544780321
26	32620443	32778913	HAP_4	0.120288248337029	-0.483397241840034	0.483946097113973	0.318131466863826
26	32645140	32831587	HAP_1	0.111973392461197	0.319811521681501	0.644105969556148	0.619650298695622
26	32645140	32831587	HAP_2	0.245565410199557	-0.0755426117474818	0.276397122552304	0.784676979295728
26	32645140	32831587	HAP_3	0.120288248337029	-0.483397241840034	0.483946097113973	0.318131466863826
26	32690013	32883493	HAP_1	0.111973392461197	0.319811521681501	0.644105969556148	0.619650298695622
26	32690013	32883493	HAP_2	0.245565410199557	-0.0755426117474818	0.276397122552304	0.784676979295728
26	32690013	32883493	HAP_3	0.119733924611973	-0.483397241840034	0.483946097113973	0.318131466863826
26	32756815	32953393	HAP_1	0.23780487804878	-0.452714366952968	0.282998668520616	0.110019356894528
26	32756815	32953393	HAP_2	0.247228381374723	-0.0755426117474818	0.276397122552304	0.784676979295728
26	32756815	32953393	HAP_3	0.110864745011086	-0.0196958971708633	0.535289893288377	0.97065686179553
26	32756815	32953393	HAP_4	0.111419068736142	0.319811521681501	0.644105969556148	0.619650298695622
26	32823396	32992283	HAP_1	0.245565410199557	-0.0755426117474818	0.276397122552304	0.784676979295728
26	32823396	32992283	HAP_2	0.10920177383592	-0.0196958971708633	0.535289893288377	0.97065686179553
26	32823396	32992283	HAP_3	0.111419068736142	0.319811521681501	0.644105969556148	0.619650298695622
26	32823396	32992283	HAP_4	0.152439024390244	-0.368218936022809	0.432796176545231	0.395114754174941
26	32874777	33038183	HAP_1	0.10920177383592	-0.0196958971708633	0.535289893288377	0.97065686179553
26	32874777	33038183	HAP_2	0.111419068736142	0.319811521681501	0.644105969556148	0.619650298695622
26	32874777	33038183	HAP_3	0.121951219512195	-0.483397241840034	0.483946097113973	0.318131466863826
26	32874777	33038183	HAP_4	0.246119733924612	-0.0755426117474818	0.276397122552304	0.784676979295728
26	32935552	33089722	HAP_1	0.149667405764967	-0.524615949128589	0.51609370323493	0.309661729824948
26	32935552	33089722	HAP_2	0.253880266075388	-0.107828631613244	0.269818326919554	0.689521954888844
26	32935552	33089722	HAP_3	0.155764966740576	0.127707386981155	0.486635216416506	0.793051209162754
26	32935552	33089722	HAP_4	0.121951219512195	-0.483397241840034	0.483946097113973	0.318131466863826
26	32935552	33089722	HAP_5	0.10920177383592	-0.0196958971708633	0.535289893288377	0.97065686179553
26	32974650	33181087	HAP_1	0.111973392461197	-0.0196958971708633	0.535289893288377	0.97065686179553
26	32974650	33181087	HAP_2	0.110864745011086	0.319811521681501	0.644105969556148	0.619650298695622
26	32974650	33181087	HAP_3	0.248337028824834	-0.107173286915704	0.27379945878661	0.695573316163564
26	32974650	33181087	HAP_4	0.119733924611973	-0.483397241840034	0.483946097113973	0.318131466863826
26	33020546	33206803	HAP_1	0.110864745011086	0.319811521681501	0.644105969556148	0.619650298695622
26	33020546	33206803	HAP_2	0.25	-0.122850532114197	0.271301790601338	0.650789762091813
26	33020546	33206803	HAP_3	0.130820399113082	-0.0541513852507794	0.445418778647703	0.90326380375263
26	33020546	33206803	HAP_4	0.111973392461197	-0.0196958971708633	0.535289893288377	0.97065686179553
26	33072410	33260057	HAP_1	0.249445676274945	-0.122850532114197	0.271301790601338	0.650789762091813
26	33072410	33260057	HAP_2	0.129711751662971	-0.0541513852507794	0.445418778647703	0.90326380375263
26	33072410	33260057	HAP_3	0.110864745011086	0.319811521681501	0.644105969556148	0.619650298695622
26	33072410	33260057	HAP_4	0.113082039911308	-0.0196958971708633	0.535289893288377	0.97065686179553
26	33158842	33312692	HAP_1	0.147450110864745	0.193936484346759	0.424808015063597	0.648122311014111
26	33158842	33312692	HAP_2	0.0947893569844789	-0.272986804342475	0.782424443704438	0.727248041593366
26	33158842	33312692	HAP_3	0.110864745011086	0.319811521681501	0.644105969556148	0.619650298695622
26	33158842	33312692	HAP_4	0.25	-0.135540289670299	0.269028104243876	0.614516481934452
26	33158842	33312692	HAP_5	0.238913525498891	-0.157482794724121	0.265864699484215	0.553772302850268
26	33196568	33374404	HAP_1	0.247782705099778	-0.158391652358916	0.271477458064398	0.559743027534502
26	33196568	33374404	HAP_2	0.130266075388027	-0.0541513852507794	0.445418778647703	0.90326380375263
26	33196568	33374404	HAP_3	0.106984478935698	0.159328800324216	0.614566461179913	0.795499305175184
26	33196568	33374404	HAP_4	0.10920177383592	-0.0196958971708633	0.535289893288377	0.97065686179553
26	33196568	33374404	HAP_5	0.110864745011086	0.319811521681501	0.644105969556148	0.619650298695622
26	33242587	33410854	HAP_1	0.105875831485588	-0.144321163401943	0.557142557691625	0.795665791795781
26	33242587	33410854	HAP_2	0.247228381374723	-0.0766771462803119	0.271146894540881	0.777405018461823
26	33242587	33410854	HAP_3	0.111973392461197	-0.360010746622533	0.561719083964776	0.521747064352361
26	33242587	33410854	HAP_4	0.110864745011086	0.319811521681501	0.644105969556148	0.619650298695622
26	33284252	33457335	HAP_1	0.100332594235033	-0.215182732604266	0.649090353879851	0.740334176082612
26	33284252	33457335	HAP_2	0.232261640798226	0.0797940275525503	0.296476169180918	0.78788328108009
26	33284252	33457335	HAP_3	0.0742793791574279	0.663093559608254	0.783017038463828	0.397309786806848
26	33284252	33457335	HAP_4	0.103658536585366	-0.0481935030314585	0.581858723350878	0.934007894771167
26	33362571	33518975	HAP_1	0.103658536585366	-0.0481935030314585	0.581858723350878	0.934007894771167
26	33362571	33518975	HAP_2	0.0742793791574279	0.663093559608254	0.783017038463828	0.397309786806848
26	33362571	33518975	HAP_3	0.0997782705099778	-0.215182732604266	0.649090353879851	0.740334176082612
26	33362571	33518975	HAP_4	0.232815964523282	0.0797940275525503	0.296476169180918	0.78788328108009
26	33400485	33537350	HAP_1	0.112527716186253	-0.0821849587832707	0.535973191614185	0.878166678100537
26	33400485	33537350	HAP_2	0.0748337028824834	0.663093559608254	0.783017038463828	0.397309786806848
26	33400485	33537350	HAP_3	0.244456762749446	0.101719672053253	0.271681382169047	0.708190108858008
26	33400485	33537350	HAP_4	0.111973392461197	-0.962298536055832	0.859703548858285	0.26329846074468
26	33400485	33537350	HAP_5	0.101441241685144	-0.215182732604266	0.649090353879851	0.740334176082612
26	33443105	33586966	HAP_1	0.184035476718404	0.167934296355842	0.364464426844762	0.645076277203519
26	33443105	33586966	HAP_2	0.0925720620842572	-0.0825236781647073	0.682036533384752	0.903721561359453
26	33443105	33586966	HAP_3	0.182926829268293	0.0643701914800214	0.399861416384127	0.872144740936657
26	33443105	33586966	HAP_4	0.113082039911308	-0.0821849587832707	0.535973191614185	0.878166678100537
26	33443105	33586966	HAP_5	0.192350332594235	-0.0233726054532039	0.333306983035085	0.944111244516154
26	33496012	33602323	HAP_1	0.184589800443459	0.167934296355842	0.364464426844762	0.645076277203519
26	33496012	33602323	HAP_2	0.192350332594235	-0.0233726054532039	0.333306983035085	0.944111244516154
26	33496012	33602323	HAP_3	0.13470066518847	0.331124513101986	0.457572594161115	0.469468178619028
26	33496012	33602323	HAP_4	0.0925720620842572	-0.0825236781647073	0.682036533384752	0.903721561359453
26	33496012	33602323	HAP_5	0.182926829268293	0.0643701914800214	0.399861416384127	0.872144740936657
26	33532743	33639058	HAP_1	0.0920177383592018	-0.0825236781647073	0.682036533384752	0.903721561359453
26	33532743	33639058	HAP_2	0.183481152993348	0.0643701914800214	0.399861416384127	0.872144740936657
26	33532743	33639058	HAP_3	0.130820399113082	0.449877119332545	0.434724283964406	0.301017489998086
26	33532743	33639058	HAP_4	0.19290465631929	-0.00929059482502547	0.334958713987741	0.977878507403922
26	33572204	33678987	HAP_1	0.19290465631929	0.00195788120723712	0.345939610073812	0.995485583167108
26	33572204	33678987	HAP_2	0.118625277161863	0.0328741035472827	0.48412504250129	0.945877197490232
26	33572204	33678987	HAP_3	0.22450110864745	0.081721046947478	0.31825404670626	0.797408575054106
26	33596756	33717360	HAP_1	0.19290465631929	0.00195788120723712	0.345939610073812	0.995485583167108
26	33596756	33717360	HAP_2	0.225609756097561	0.0947815895007871	0.314635320653938	0.763299885597519
26	33596756	33717360	HAP_3	0.125277161862528	0.149638003020612	0.424834547634426	0.724751854489941
26	33625445	33763347	HAP_1	0.19290465631929	0.00195788120723712	0.345939610073812	0.995485583167108
26	33625445	33763347	HAP_2	0.225055432372506	0.0535710814761783	0.314132200120134	0.864626846155155
26	33625445	33763347	HAP_3	0.123614190687361	0.149638003020612	0.424834547634426	0.724751854489941
26	33670431	33790065	HAP_1	0.225609756097561	0.0535710814761783	0.314132200120134	0.864626846155155
26	33670431	33790065	HAP_2	0.19179600886918	0.00195788120723712	0.345939610073812	0.995485583167108
26	33670431	33790065	HAP_3	0.124722838137472	0.149638003020612	0.424834547634426	0.724751854489941
26	33711823	33813453	HAP_1	0.190133037694013	-0.101405137973738	0.355975323021788	0.775813428020705
26	33711823	33813453	HAP_2	0.220620842572062	0.0240551312427649	0.32627978059847	0.941245413935146
26	33711823	33813453	HAP_3	0.125831485587583	0.149638003020612	0.424834547634426	0.724751854489941
26	33746041	33846513	HAP_1	0.220066518847007	0.0240551312427649	0.32627978059847	0.941245413935146
26	33746041	33846513	HAP_2	0.125831485587583	0.149638003020612	0.424834547634426	0.724751854489941
26	33746041	33846513	HAP_3	0.19179600886918	-0.103614747970221	0.346910975795754	0.765255387435086
26	33784010	33879859	HAP_1	0.220066518847007	0.0240551312427649	0.32627978059847	0.941245413935146
26	33784010	33879859	HAP_2	0.162416851441242	0.434071339706231	0.473785783720672	0.359822850469961
26	33784010	33879859	HAP_3	0.19290465631929	0.006940255864505	0.303240279929052	0.981745557744391
26	33784010	33879859	HAP_4	0.1990022172949	-0.0764234196575229	0.336159712020198	0.820209628453136
26	33805799	33930484	HAP_1	0.190687361419069	0.006940255864505	0.303240279929052	0.981745557744391
26	33805799	33930484	HAP_2	0.196230598669623	-0.0312389850843616	0.34109156932396	0.927048137111677
26	33805799	33930484	HAP_3	0.220620842572062	-0.0306324339237992	0.331131230623198	0.92631492706325
26	33838485	33966813	HAP_1	0.19179600886918	0.006940255864505	0.303240279929052	0.981745557744391
26	33838485	33966813	HAP_2	0.232261640798226	-0.0788841648465367	0.311206698954709	0.799957185249354
26	33838485	33966813	HAP_3	0.19179600886918	-0.0312389850843616	0.34109156932396	0.927048137111677
26	33838485	33966813	HAP_4	0.105875831485588	1.15637388041111	0.733771550088844	0.115397301620583
26	33862581	34001038	HAP_1	0.227272727272727	-0.0788841648465367	0.311206698954709	0.799957185249354
26	33862581	34001038	HAP_2	0.188470066518847	-0.0562355044940311	0.352280286464897	0.873206564341508
26	33862581	34001038	HAP_3	0.192350332594235	0.006940255864505	0.303240279929052	0.981745557744391
26	33911549	34028481	HAP_1	0.192350332594235	0.006940255864505	0.303240279929052	0.981745557744391
26	33911549	34028481	HAP_2	0.227827050997783	-0.0788841648465367	0.311206698954709	0.799957185249354
26	33911549	34028481	HAP_3	0.189578713968958	-0.0562355044940311	0.352280286464897	0.873206564341508
26	33948521	34053458	HAP_1	0.192350332594235	0.006940255864505	0.303240279929052	0.981745557744391
26	33948521	34053458	HAP_2	0.227827050997783	-0.0788841648465367	0.311206698954709	0.799957185249354
26	33948521	34053458	HAP_3	0.189578713968958	-0.0562355044940311	0.352280286464897	0.873206564341508
26	33989419	34082574	HAP_1	0.0809312638580931	1.07196410124348	0.682617757134162	0.116684323842877
26	33989419	34082574	HAP_2	0.19179600886918	0.006940255864505	0.303240279929052	0.981745557744391
26	33989419	34082574	HAP_3	0.203436807095344	-0.0347784535398966	0.338208374195234	0.91811994416523
26	33989419	34082574	HAP_4	0.296008869179601	-0.294151325993489	0.233188567281843	0.207484438783079
26	34016261	34109664	HAP_1	0.114190687361419	-0.122540522599712	0.647529493015054	0.849945443540993
26	34016261	34109664	HAP_2	0.203436807095344	-0.0347784535398966	0.338208374195234	0.91811994416523
26	34016261	34109664	HAP_3	0.19179600886918	0.006940255864505	0.303240279929052	0.981745557744391
26	34016261	34109664	HAP_4	0.125277161862528	0.236172316387389	0.472201496704158	0.617092140775094
26	34016261	34109664	HAP_5	0.296008869179601	-0.294151325993489	0.233188567281843	0.207484438783079
26	34047269	34145214	HAP_1	0.29490022172949	-0.294151325993489	0.233188567281843	0.207484438783079
26	34047269	34145214	HAP_2	0.113636363636364	-0.122540522599712	0.647529493015054	0.849945443540993
26	34047269	34145214	HAP_3	0.203991130820399	-0.067176791763628	0.335477658349161	0.841336944460862
26	34047269	34145214	HAP_4	0.19179600886918	0.006940255864505	0.303240279929052	0.981745557744391
26	34047269	34145214	HAP_5	0.0814855875831486	1.07196410124348	0.682617757134162	0.116684323842877
26	34070493	34163847	HAP_1	0.199556541019956	-0.101147064313775	0.342227812189595	0.767639131491373
26	34070493	34163847	HAP_2	0.226718403547672	-0.0506026544410229	0.314588323567	0.872245277511061
26	34070493	34163847	HAP_3	0.273281596452328	0.0272595871565579	0.248552492886202	0.91269317951029
26	34070493	34163847	HAP_4	0.112527716186253	-0.122540522599712	0.647529493015054	0.849945443540993
26	34070493	34163847	HAP_5	0.0814855875831486	1.07196410124348	0.682617757134162	0.116684323842877
26	34103208	34224529	HAP_1	0.112527716186253	-0.122540522599712	0.647529493015054	0.849945443540993
26	34103208	34224529	HAP_2	0.1990022172949	-0.101147064313775	0.342227812189595	0.767639131491373
26	34103208	34224529	HAP_3	0.226718403547672	-0.0506026544410229	0.314588323567	0.872245277511061
26	34103208	34224529	HAP_4	0.190133037694013	-0.0694684759973861	0.310271226708154	0.822889696871897
26	34128960	34280374	HAP_1	0.226718403547672	-0.0506026544410229	0.314588323567	0.872245277511061
26	34128960	34280374	HAP_2	0.198447893569845	-0.101147064313775	0.342227812189595	0.767639131491373
26	34128960	34280374	HAP_3	0.199556541019956	-0.00498154542342154	0.29301838456178	0.986439796320418
26	34128960	34280374	HAP_4	0.112527716186253	-0.122540522599712	0.647529493015054	0.849945443540993
26	34160992	34314015	HAP_1	0.112527716186253	-0.122540522599712	0.647529493015054	0.849945443540993
26	34160992	34314015	HAP_2	0.226718403547672	-0.0506026544410229	0.314588323567	0.872245277511061
26	34160992	34314015	HAP_3	0.190687361419069	-0.0562355044940311	0.352280286464897	0.873206564341508
26	34160992	34314015	HAP_4	0.195676274944568	-0.0249830698439468	0.302822973961161	0.934267231421387
26	34208388	34389395	HAP_1	0.112527716186253	-0.122540522599712	0.647529493015054	0.849945443540993
26	34208388	34389395	HAP_2	0.195676274944568	-0.0249830698439468	0.302822973961161	0.934267231421387
26	34208388	34389395	HAP_3	0.225055432372506	-0.0832946020149229	0.322313861827313	0.796137204031238
26	34208388	34389395	HAP_4	0.190687361419069	-0.0562355044940311	0.352280286464897	0.873206564341508
26	34264139	34437205	HAP_1	0.129157427937916	-0.0541977308583651	0.416718379509232	0.896549634292635
26	34264139	34437205	HAP_2	0.189578713968958	-0.0562355044940311	0.352280286464897	0.873206564341508
26	34264139	34437205	HAP_3	0.113082039911308	-0.122540522599712	0.647529493015054	0.849945443540993
26	34264139	34437205	HAP_4	0.213414634146341	0.221434746989668	0.348700569689742	0.525573327711615
26	34305566	34496381	HAP_1	0.213414634146341	0.221434746989668	0.348700569689742	0.525573327711615
26	34305566	34496381	HAP_2	0.129157427937916	-0.0541977308583651	0.416718379509232	0.896549634292635
26	34305566	34496381	HAP_3	0.189578713968958	-0.0562355044940311	0.352280286464897	0.873206564341508
26	34368839	34562226	HAP_1	0.213414634146341	0.221434746989668	0.348700569689742	0.525573327711615
26	34368839	34562226	HAP_2	0.128048780487805	-0.158699183333063	0.426186448064429	0.709705900269533
26	34368839	34562226	HAP_3	0.189578713968958	-0.0562355044940311	0.352280286464897	0.873206564341508
26	34422830	34643376	HAP_1	0.206762749445676	0.0477693781128779	0.322896585235218	0.882423526947759
26	34422830	34643376	HAP_2	0.186252771618625	-0.09343544331009	0.317758963697606	0.768792134531905
26	34422830	34643376	HAP_3	0.218957871396896	0.236350997970464	0.343245962351497	0.49126965372763
26	34471858	34685220	HAP_1	0.18569844789357	-0.09343544331009	0.317758963697606	0.768792134531905
26	34471858	34685220	HAP_2	0.203991130820399	0.0477693781128779	0.322896585235218	0.882423526947759
26	34471858	34685220	HAP_3	0.21840354767184	0.236350997970464	0.343245962351497	0.49126965372763
26	34538002	34736287	HAP_1	0.149113082039911	0.392683315316375	0.390446726507533	0.31481995514494
26	34538002	34736287	HAP_2	0.203991130820399	0.0477693781128779	0.322896585235218	0.882423526947759
26	34538002	34736287	HAP_3	0.21840354767184	0.236350997970464	0.343245962351497	0.49126965372763
26	34538002	34736287	HAP_4	0.0853658536585366	-0.290642181322839	0.731905900489623	0.691386669403566
26	34613449	34774114	HAP_1	0.098669623059867	0.33543004538397	0.785739423546646	0.669557488374253
26	34613449	34774114	HAP_2	0.1480044345898	0.392683315316375	0.390446726507533	0.31481995514494
26	34613449	34774114	HAP_3	0.217849223946785	0.236350997970464	0.343245962351497	0.49126965372763
26	34613449	34774114	HAP_4	0.203991130820399	0.0477693781128779	0.322896585235218	0.882423526947759
26	34663766	34814710	HAP_1	0.0981152993348115	0.33543004538397	0.785739423546646	0.669557488374253
26	34663766	34814710	HAP_2	0.147450110864745	0.392683315316375	0.390446726507533	0.31481995514494
26	34663766	34814710	HAP_3	0.204545454545455	0.0477693781128779	0.322896585235218	0.882423526947759
26	34663766	34814710	HAP_4	0.219512195121951	0.236350997970464	0.343245962351497	0.49126965372763
26	34709150	34866022	HAP_1	0.218957871396896	0.275453535010382	0.347881621124091	0.428687064348711
26	34709150	34866022	HAP_2	0.098669623059867	0.33543004538397	0.785739423546646	0.669557488374253
26	34709150	34866022	HAP_3	0.147450110864745	0.392683315316375	0.390446726507533	0.31481995514494
26	34709150	34866022	HAP_4	0.204545454545455	0.0477693781128779	0.322896585235218	0.882423526947759
26	34754214	34936803	HAP_1	0.147450110864745	0.392683315316375	0.390446726507533	0.31481995514494
26	34754214	34936803	HAP_2	0.204545454545455	0.0477693781128779	0.322896585235218	0.882423526947759
26	34754214	34936803	HAP_3	0.103658536585366	0.33543004538397	0.785739423546646	0.669557488374253
26	34754214	34936803	HAP_4	0.35310421286031	-0.0955771486547839	0.197534474737929	0.628611153544434
26	34798545	34957737	HAP_1	0.361419068736142	-0.159847512506022	0.192258275740177	0.40595925593038
26	34798545	34957737	HAP_2	0.100332594235033	0.33543004538397	0.785739423546646	0.669557488374253
26	34798545	34957737	HAP_3	0.203991130820399	0.0445031008673355	0.326726331886007	0.891686815794425
26	34798545	34957737	HAP_4	0.147450110864745	0.392683315316375	0.390446726507533	0.31481995514494
26	34851089	35001461	HAP_1	0.180709534368071	0.1948053710312	0.374693490436101	0.603258566537242
26	34851089	35001461	HAP_2	0.255543237250554	0.06207205504856	0.269851845926745	0.818127032668788
26	34851089	35001461	HAP_3	0.141906873614191	0.40523257091865	0.611051145085116	0.507391730325226
26	34851089	35001461	HAP_4	0.147450110864745	0.392683315316375	0.390446726507533	0.31481995514494
26	34916614	35017936	HAP_1	0.1480044345898	0.392683315316375	0.390446726507533	0.31481995514494
26	34916614	35017936	HAP_2	0.180709534368071	0.1948053710312	0.374693490436101	0.603258566537242
26	34916614	35017936	HAP_3	0.254988913525499	0.06207205504856	0.269851845926745	0.818127032668788
26	34916614	35017936	HAP_4	0.141906873614191	0.40523257091865	0.611051145085116	0.507391730325226
26	34952117	35046158	HAP_1	0.279933481152993	0.0882431090575183	0.249958622245748	0.724148989544192
26	34952117	35046158	HAP_2	0.135809312638581	0.40523257091865	0.611051145085116	0.507391730325226
26	34952117	35046158	HAP_3	0.148558758314856	0.340913709379531	0.383331123829758	0.37405815059303
26	34952117	35046158	HAP_4	0.180709534368071	0.221682773205462	0.36805989776711	0.547127511694843
26	34991750	35097308	HAP_1	0.182926829268293	0.221682773205462	0.36805989776711	0.547127511694843
26	34991750	35097308	HAP_2	0.255543237250554	0.0128372534323513	0.278494876266553	0.96324479149021
26	34991750	35097308	HAP_3	0.185144124168514	0.611534884722787	0.418726125657467	0.144515604238682
26	34991750	35097308	HAP_4	0.247782705099778	-0.22217162802271	0.260459428542382	0.393889622754802
26	35013839	35145543	HAP_1	0.252771618625277	-0.00294389176578847	0.280878352447289	0.991639860177395
26	35013839	35145543	HAP_2	0.16019955654102	0.331777689419512	0.517219729229058	0.521386790771454
26	35013839	35145543	HAP_3	0.241130820399113	-0.212193080948242	0.266477188858904	0.426076167760142
26	35013839	35145543	HAP_4	0.182372505543237	0.221682773205462	0.36805989776711	0.547127511694843
26	35036666	35166068	HAP_1	0.241130820399113	-0.212193080948242	0.266477188858904	0.426076167760142
26	35036666	35166068	HAP_2	0.252771618625277	-0.00294389176578847	0.280878352447289	0.991639860177395
26	35036666	35166068	HAP_3	0.16019955654102	0.331777689419512	0.517219729229058	0.521386790771454
26	35036666	35166068	HAP_4	0.182372505543237	0.221682773205462	0.36805989776711	0.547127511694843
26	35075843	35225543	HAP_1	0.16019955654102	0.331777689419512	0.517219729229058	0.521386790771454
26	35075843	35225543	HAP_2	0.185144124168514	0.221682773205462	0.36805989776711	0.547127511694843
26	35075843	35225543	HAP_3	0.223946784922395	0.00660228438469904	0.31723074676686	0.983400098991143
26	35075843	35225543	HAP_4	0.0903547671840355	0.573631619262642	0.588265848366591	0.329764457287091
26	35075843	35225543	HAP_5	0.150221729490022	0.0610731506450094	0.461688825195419	0.894791126766403
26	35137514	35268618	HAP_1	0.186252771618625	0.220294380218805	0.362361100527348	0.543381491854576
26	35137514	35268618	HAP_2	0.157982261640798	-0.00292496465495508	0.536384633011245	0.995650292314409
26	35137514	35268618	HAP_3	0.0903547671840355	0.573631619262642	0.588265848366591	0.329764457287091
26	35137514	35268618	HAP_4	0.150221729490022	-0.0175414572574311	0.475130187756149	0.970557667364602
26	35137514	35268618	HAP_5	0.231152993348115	0.00533997071941685	0.317751813476576	0.986595571449193
26	35160982	35305478	HAP_1	0.186252771618625	0.220294380218805	0.362361100527348	0.543381491854576
26	35160982	35305478	HAP_2	0.157982261640798	-0.00292496465495508	0.536384633011245	0.995650292314409
26	35160982	35305478	HAP_3	0.0903547671840355	0.573631619262642	0.588265848366591	0.329764457287091
26	35160982	35305478	HAP_4	0.150221729490022	-0.0175414572574311	0.475130187756149	0.970557667364602
26	35160982	35305478	HAP_5	0.215631929046563	0.322928952301964	0.352690229086639	0.360116425359314
26	35201086	35334966	HAP_1	0.116962305986696	0.549557537157057	0.476243813220974	0.248834243719964
26	35201086	35334966	HAP_2	0.1480044345898	-0.0175414572574311	0.475130187756149	0.970557667364602
26	35201086	35334966	HAP_3	0.210643015521064	0.322928952301964	0.352690229086639	0.360116425359314
26	35201086	35334966	HAP_4	0.159090909090909	-0.00292496465495508	0.536384633011245	0.995650292314409
26	35201086	35334966	HAP_5	0.184035476718404	0.220294380218805	0.362361100527348	0.543381491854576
26	35251831	35413500	HAP_1	0.14689578713969	-0.0175414572574311	0.475130187756149	0.970557667364602
26	35251831	35413500	HAP_2	0.129157427937916	1.00060338078637	0.44873716771683	0.0260083942569508
26	35251831	35413500	HAP_3	0.208980044345898	0.322928952301964	0.352690229086639	0.360116425359314
26	35251831	35413500	HAP_4	0.166851441241685	0.207949645398749	0.46981066182194	0.658145130226292
26	35251831	35413500	HAP_5	0.184589800443459	0.220294380218805	0.362361100527348	0.543381491854576
26	35293828	35450357	HAP_1	0.208980044345898	0.322928952301964	0.352690229086639	0.360116425359314
26	35293828	35450357	HAP_2	0.164079822616408	0.331777689419512	0.517219729229058	0.521386790771454
26	35293828	35450357	HAP_3	0.14689578713969	-0.0175414572574311	0.475130187756149	0.970557667364602
26	35293828	35450357	HAP_4	0.126385809312639	0.569072092587293	0.428540835122774	0.184542182180936
26	35293828	35450357	HAP_5	0.184589800443459	0.220294380218805	0.362361100527348	0.543381491854576
26	35322680	35483014	HAP_1	0.213968957871397	0.322928952301964	0.352690229086639	0.360116425359314
26	35322680	35483014	HAP_2	0.149667405764967	-0.0175414572574311	0.475130187756149	0.970557667364602
26	35322680	35483014	HAP_3	0.186252771618625	0.220294380218805	0.362361100527348	0.543381491854576
26	35322680	35483014	HAP_4	0.164079822616408	0.331777689419512	0.517219729229058	0.521386790771454
26	35322680	35483014	HAP_5	0.126940133037694	0.569072092587293	0.428540835122774	0.184542182180936
26	35392098	35528493	HAP_1	0.150221729490022	-0.0175414572574311	0.475130187756149	0.970557667364602
26	35392098	35528493	HAP_2	0.366962305986696	0.00489183940476849	0.19777997226229	0.980272889269075
26	35392098	35528493	HAP_3	0.187361419068736	0.259598129914552	0.355821464673633	0.46584272927299
26	35392098	35528493	HAP_4	0.176829268292683	-0.0192654919360481	0.450591924770414	0.965905668674289
26	35445214	35596870	HAP_1	0.515521064301552	-0.111089204069196	0.152124349376699	0.465428173392161
26	35445214	35596870	HAP_2	0.185144124168514	0.319439377395149	0.373618514237355	0.392788097139028
26	35445214	35596870	HAP_3	0.164634146341463	0.331777689419512	0.517219729229058	0.521386790771454
26	35466610	35680561	HAP_1	0.183481152993348	0.336374375928498	0.379551037387375	0.375726369109486
26	35466610	35680561	HAP_2	0.163525498891353	0.331777689419512	0.517219729229058	0.521386790771454
26	35466610	35680561	HAP_3	0.241685144124169	0.159635933599188	0.307366476612679	0.603634276634125
26	35466610	35680561	HAP_4	0.157427937915743	0.0763536524244314	0.440334763356832	0.862377204049557
26	35466610	35680561	HAP_5	0.0886917960088692	0.573631619262642	0.588265848366591	0.329764457287091
26	35504078	35729937	HAP_1	0.178492239467849	0.134544374395731	0.395257194455217	0.733637973682808
26	35504078	35729937	HAP_2	0.163525498891353	0.331777689419512	0.517219729229058	0.521386790771454
26	35504078	35729937	HAP_3	0.214523281596452	0.333714350715894	0.352499228841361	0.344044103971623
26	35504078	35729937	HAP_4	0.149667405764967	-0.0175414572574311	0.475130187756149	0.970557667364602
26	35504078	35729937	HAP_5	0.0792682926829268	0.320329937609187	0.742647254250013	0.66632919875725
26	35578095	35795100	HAP_1	0.165742793791574	0.209338266706396	0.500668353952227	0.675962089480497
26	35578095	35795100	HAP_2	0.178492239467849	0.134544374395731	0.395257194455217	0.733637973682808
26	35578095	35795100	HAP_3	0.214523281596452	0.333714350715894	0.352499228841361	0.344044103971623
26	35578095	35795100	HAP_4	0.150221729490022	-0.0175414572574311	0.475130187756149	0.970557667364602
26	35578095	35795100	HAP_5	0.0787139689578714	0.320329937609187	0.742647254250013	0.66632919875725
26	35659872	35847083	HAP_1	0.169068736141907	0.0961934064913989	0.473929308795702	0.839204966896374
26	35659872	35847083	HAP_2	0.176829268292683	0.134544374395731	0.395257194455217	0.733637973682808
26	35659872	35847083	HAP_3	0.217849223946785	0.708578341257853	0.340821604953116	0.0379008032393487
26	35659872	35847083	HAP_4	0.150776053215078	0.0775026502213395	0.488057135171092	0.873863843484621
26	35659872	35847083	HAP_5	0.0787139689578714	0.320329937609187	0.742647254250013	0.66632919875725
26	35716396	35927516	HAP_1	0.148558758314856	0.0775026502213395	0.488057135171092	0.873863843484621
26	35716396	35927516	HAP_2	0.16629711751663	0.0961934064913989	0.473929308795702	0.839204966896374
26	35716396	35927516	HAP_3	0.176274944567627	0.179755592176295	0.402668471584371	0.655409180188415
26	35716396	35927516	HAP_4	0.217849223946785	0.708578341257853	0.340821604953116	0.0379008032393487
26	35772271	35993293	HAP_1	0.148558758314856	0.0775026502213395	0.488057135171092	0.873863843484621
26	35772271	35993293	HAP_2	0.16629711751663	0.0961934064913989	0.473929308795702	0.839204966896374
26	35772271	35993293	HAP_3	0.176274944567627	0.179755592176295	0.402668471584371	0.655409180188415
26	35772271	35993293	HAP_4	0.217849223946785	0.708578341257853	0.340821604953116	0.0379008032393487
26	35832574	36034211	HAP_1	0.235587583148559	0.829161327329291	0.322585224337477	0.0103209625047756
26	35832574	36034211	HAP_2	0.0587583148558758	0.936305647516771	0.727963279160631	0.198708490205778
26	35832574	36034211	HAP_3	0.149113082039911	-0.0404984929126404	0.472711836556491	0.931745905810878
26	35832574	36034211	HAP_4	0.167405764966741	0.0961934064913989	0.473929308795702	0.839204966896374
26	35832574	36034211	HAP_5	0.176274944567627	0.179755592176295	0.402668471584371	0.655409180188415
26	35896595	36066771	HAP_1	0.236141906873614	0.829161327329291	0.322585224337477	0.0103209625047756
26	35896595	36066771	HAP_2	0.0598669623059867	0.936305647516771	0.727963279160631	0.198708490205778
26	35896595	36066771	HAP_3	0.190133037694013	0.157233900058051	0.375542117427049	0.675547394378154
26	35896595	36066771	HAP_4	0.176274944567627	0.179755592176295	0.402668471584371	0.655409180188415
26	35896595	36066771	HAP_5	0.167960088691796	0.0961934064913989	0.473929308795702	0.839204966896374
26	35955876	36142946	HAP_1	0.181263858093126	0.305749305173258	0.379856842897286	0.421088750127269
26	35955876	36142946	HAP_2	0.0609756097560976	0.936305647516771	0.727963279160631	0.198708490205778
26	35955876	36142946	HAP_3	0.108647450110865	0.386722963461228	0.585519078074526	0.50911768947938
26	35955876	36142946	HAP_4	0.170177383592018	0.0961934064913989	0.473929308795702	0.839204966896374
26	35955876	36142946	HAP_5	0.226718403547672	0.901877931076573	0.335252677543484	0.00727604346005816
26	36025633	36184048	HAP_1	0.215077605321508	0.605341883305054	0.351794629639141	0.0856486591886646
26	36025633	36184048	HAP_2	0.17960088691796	0.326931214956774	0.394342533238394	0.407296446016322
26	36025633	36184048	HAP_3	0.0609756097560976	0.936305647516771	0.727963279160631	0.198708490205778
26	36025633	36184048	HAP_4	0.0792682926829268	0.55678479129838	0.73140660044177	0.446708399447318
26	36025633	36184048	HAP_5	0.167960088691796	0.0961934064913989	0.473929308795702	0.839204966896374
26	36053447	36223069	HAP_1	0.17960088691796	0.326931214956774	0.394342533238394	0.407296446016322
26	36053447	36223069	HAP_2	0.0593126385809313	0.936305647516771	0.727963279160631	0.198708490205778
26	36053447	36223069	HAP_3	0.0764966740576497	0.55678479129838	0.73140660044177	0.446708399447318
26	36053447	36223069	HAP_4	0.167960088691796	0.0961934064913989	0.473929308795702	0.839204966896374
26	36053447	36223069	HAP_5	0.217294900221729	0.585688337680396	0.341412543020647	0.086604654908554
26	36129337	36289794	HAP_1	0.0864745011086474	-0.100147329052876	0.644335857607073	0.876519811850305
26	36129337	36289794	HAP_2	0.182372505543237	0.369011815417093	0.386095743137059	0.339457314122539
26	36129337	36289794	HAP_3	0.167405764966741	0.0103052753392055	0.459891357965073	0.982127475614637
26	36129337	36289794	HAP_4	0.0593126385809313	0.936305647516771	0.727963279160631	0.198708490205778
26	36129337	36289794	HAP_5	0.217849223946785	0.585688337680396	0.341412543020647	0.086604654908554
26	36155298	36334535	HAP_1	0.0870288248337029	-0.100147329052876	0.644335857607073	0.876519811850305
26	36155298	36334535	HAP_2	0.177383592017738	0.160621378317249	0.401192568204184	0.688987712611816
26	36155298	36334535	HAP_3	0.166851441241685	0.0103052753392055	0.459891357965073	0.982127475614637
26	36155298	36334535	HAP_4	0.0593126385809313	0.936305647516771	0.727963279160631	0.198708490205778
26	36155298	36334535	HAP_5	0.282150776053215	0.327318095306158	0.250057207386396	0.190881795056151
26	36216189	36364266	HAP_1	0.177383592017738	0.160621378317249	0.401192568204184	0.688987712611816
26	36216189	36364266	HAP_2	0.0593126385809313	0.936305647516771	0.727963279160631	0.198708490205778
26	36216189	36364266	HAP_3	0.0875831485587583	0.0436918955367879	0.610648560315262	0.942976136748631
26	36216189	36364266	HAP_4	0.282150776053215	0.327318095306158	0.250057207386396	0.190881795056151
26	36216189	36364266	HAP_5	0.167405764966741	0.0103052753392055	0.459891357965073	0.982127475614637
26	36268179	36385255	HAP_1	0.180155210643016	0.142930314336501	0.393629380446604	0.716609887446625
26	36268179	36385255	HAP_2	0.299889135254989	0.343234948040954	0.235904539671535	0.146029480067332
26	36268179	36385255	HAP_3	0.0875831485587583	0.0436918955367879	0.610648560315262	0.942976136748631
26	36268179	36385255	HAP_4	0.167405764966741	0.0103052753392055	0.459891357965073	0.982127475614637
26	36268179	36385255	HAP_5	0.0593126385809313	0.936305647516771	0.727963279160631	0.198708490205778
26	36324176	36420539	HAP_1	0.182926829268293	0.345717047168696	0.379560764982139	0.362629467499214
26	36324176	36420539	HAP_2	0.291019955654102	0.32793079082657	0.242279634468142	0.176232990294794
26	36324176	36420539	HAP_3	0.149113082039911	-0.213154700078673	0.418460615415973	0.610613590369152
26	36324176	36420539	HAP_4	0.182926829268293	-0.097229583562084	0.377215099466013	0.796654614463886
26	36324176	36420539	HAP_5	0.0593126385809313	0.936305647516771	0.727963279160631	0.198708490205778
26	36355055	36458006	HAP_1	0.180709534368071	0.369011815417093	0.386095743137059	0.339457314122539
26	36355055	36458006	HAP_2	0.165742793791574	0.0103052753392055	0.459891357965073	0.982127475614637
26	36355055	36458006	HAP_3	0.0881374722838137	0.499498988171989	0.64253710461258	0.437138215186
26	36355055	36458006	HAP_4	0.285476718403548	0.274893909916903	0.247207340690439	0.266439906143907
26	36355055	36458006	HAP_5	0.0992239467849224	-0.202129119312162	0.5626639871371	0.719503907910898
26	36379989	36493630	HAP_1	0.284922394678492	0.274893909916903	0.247207340690439	0.266439906143907
26	36379989	36493630	HAP_2	0.0992239467849224	-0.202129119312162	0.5626639871371	0.719503907910898
26	36379989	36493630	HAP_3	0.166851441241685	0.0103052753392055	0.459891357965073	0.982127475614637
26	36379989	36493630	HAP_4	0.0892461197339246	0.272183041679766	0.610069285070393	0.655596794525131
26	36379989	36493630	HAP_5	0.180155210643016	0.369011815417093	0.386095743137059	0.339457314122539
26	36409899	36542009	HAP_1	0.284922394678492	0.274893909916903	0.247207340690439	0.266439906143907
26	36409899	36542009	HAP_2	0.0992239467849224	-0.202129119312162	0.5626639871371	0.719503907910898
26	36409899	36542009	HAP_3	0.166851441241685	0.0103052753392055	0.459891357965073	0.982127475614637
26	36409899	36542009	HAP_4	0.0892461197339246	0.272183041679766	0.610069285070393	0.655596794525131
26	36409899	36542009	HAP_5	0.180155210643016	0.369011815417093	0.386095743137059	0.339457314122539
26	36440798	36590609	HAP_1	0.0992239467849224	-0.202129119312162	0.5626639871371	0.719503907910898
26	36440798	36590609	HAP_2	0.167405764966741	0.0103052753392055	0.459891357965073	0.982127475614637
26	36440798	36590609	HAP_3	0.0925720620842572	0.272183041679766	0.610069285070393	0.655596794525131
26	36440798	36590609	HAP_4	0.219512195121951	0.271858425849206	0.338569233865908	0.422210980053098
26	36440798	36590609	HAP_5	0.304323725055432	0.159045889404129	0.228631408028355	0.486834093975087
26	36484681	36626426	HAP_1	0.100332594235033	-0.202129119312162	0.5626639871371	0.719503907910898
26	36484681	36626426	HAP_2	0.167405764966741	0.0103052753392055	0.459891357965073	0.982127475614637
26	36484681	36626426	HAP_3	0.0925720620842572	0.272183041679766	0.610069285070393	0.655596794525131
26	36484681	36626426	HAP_4	0.286031042128603	0.286177644867521	0.245567491613035	0.2441807566098
26	36484681	36626426	HAP_5	0.215077605321508	0.271858425849206	0.338569233865908	0.422210980053098
26	36515571	36654794	HAP_1	0.167405764966741	0.0103052753392055	0.459891357965073	0.982127475614637
26	36515571	36654794	HAP_2	0.286031042128603	0.286177644867521	0.245567491613035	0.2441807566098
26	36515571	36654794	HAP_3	0.0931263858093126	0.272183041679766	0.610069285070393	0.655596794525131
26	36515571	36654794	HAP_4	0.215077605321508	0.271858425849206	0.338569233865908	0.422210980053098
26	36515571	36654794	HAP_5	0.100332594235033	-0.202129119312162	0.5626639871371	0.719503907910898
26	36572790	36683618	HAP_1	0.214523281596452	0.271858425849206	0.338569233865908	0.422210980053098
26	36572790	36683618	HAP_2	0.167405764966741	0.0103052753392055	0.459891357965073	0.982127475614637
26	36572790	36683618	HAP_3	0.285476718403548	0.286177644867521	0.245567491613035	0.2441807566098
26	36572790	36683618	HAP_4	0.0931263858093126	0.272183041679766	0.610069285070393	0.655596794525131
26	36572790	36683618	HAP_5	0.100332594235033	-0.202129119312162	0.5626639871371	0.719503907910898
26	36615190	36704685	HAP_1	0.182926829268293	0.413665406539638	0.37901870873293	0.275387523196117
26	36615190	36704685	HAP_2	0.165742793791574	0.0396764021246666	0.472347072659714	0.933076608305754
26	36615190	36704685	HAP_3	0.284922394678492	0.286177644867521	0.245567491613035	0.2441807566098
26	36615190	36704685	HAP_4	0.0997782705099778	-0.202129119312162	0.5626639871371	0.719503907910898
26	36615190	36704685	HAP_5	0.0931263858093126	0.272183041679766	0.610069285070393	0.655596794525131
26	36637566	36772520	HAP_1	0.0620842572062084	0.936305647516771	0.727963279160631	0.198708490205778
26	36637566	36772520	HAP_2	0.284922394678492	0.286177644867521	0.245567491613035	0.2441807566098
26	36637566	36772520	HAP_3	0.181818181818182	0.58939356641195	0.385592398092595	0.12673412730536
26	36637566	36772520	HAP_4	0.16629711751663	0.0396764021246666	0.472347072659714	0.933076608305754
26	36637566	36772520	HAP_5	0.0997782705099778	-0.202129119312162	0.5626639871371	0.719503907910898
26	36678552	36841798	HAP_1	0.286585365853659	0.263117320246082	0.24386214825672	0.280898546192807
26	36678552	36841798	HAP_2	0.181818181818182	0.58939356641195	0.385592398092595	0.12673412730536
26	36678552	36841798	HAP_3	0.16629711751663	0.0396764021246666	0.472347072659714	0.933076608305754
26	36678552	36841798	HAP_4	0.0992239467849224	-0.34539062672839	0.588543702993117	0.557449162612826
26	36678552	36841798	HAP_5	0.0620842572062084	0.936305647516771	0.727963279160631	0.198708490205778
26	36696342	36935070	HAP_1	0.286585365853659	0.263117320246082	0.24386214825672	0.280898546192807
26	36696342	36935070	HAP_2	0.181263858093126	0.58939356641195	0.385592398092595	0.12673412730536
26	36696342	36935070	HAP_3	0.100332594235033	-0.34539062672839	0.588543702993117	0.557449162612826
26	36696342	36935070	HAP_4	0.061529933481153	0.936305647516771	0.727963279160631	0.198708490205778
26	36696342	36935070	HAP_5	0.16629711751663	0.0396764021246666	0.472347072659714	0.933076608305754
26	36753553	36974022	HAP_1	0.181263858093126	0.58939356641195	0.385592398092595	0.12673412730536
26	36753553	36974022	HAP_2	0.288248337028825	0.268686823148539	0.242236853572829	0.267647957723919
26	36753553	36974022	HAP_3	0.100332594235033	-0.34539062672839	0.588543702993117	0.557449162612826
26	36753553	36974022	HAP_4	0.181818181818182	-0.0816136671280656	0.383754946929528	0.831632100887351
26	36753553	36974022	HAP_5	0.061529933481153	0.936305647516771	0.727963279160631	0.198708490205778
26	36817910	37008621	HAP_1	0.0720620842572062	0.573866814521527	0.608090593017663	0.345569517356326
26	36817910	37008621	HAP_2	0.182372505543237	-0.353838930005774	0.362163140102609	0.328827360158476
26	36817910	37008621	HAP_3	0.288248337028825	0.268686823148539	0.242236853572829	0.267647957723919
26	36817910	37008621	HAP_4	0.182372505543237	0.58939356641195	0.385592398092595	0.12673412730536
26	36817910	37008621	HAP_5	0.098669623059867	-0.486218387214215	0.565308633420637	0.389969282782282
26	36897253	37065174	HAP_1	0.0720620842572062	0.573866814521527	0.608090593017663	0.345569517356326
26	36897253	37065174	HAP_2	0.0981152993348115	-0.486218387214215	0.565308633420637	0.389969282782282
26	36897253	37065174	HAP_3	0.28880266075388	0.244783429759275	0.240586204540228	0.309218201321581
26	36897253	37065174	HAP_4	0.183481152993348	-0.353838930005774	0.362163140102609	0.328827360158476
26	36897253	37065174	HAP_5	0.181263858093126	0.549814487638338	0.393061682267148	0.162221881000431
26	36966455	37106403	HAP_1	0.0720620842572062	0.573866814521527	0.608090593017663	0.345569517356326
26	36966455	37106403	HAP_2	0.287694013303769	0.244783429759275	0.240586204540228	0.309218201321581
26	36966455	37106403	HAP_3	0.187361419068736	-0.325907446614459	0.349900964382299	0.351885243656131
26	36966455	37106403	HAP_4	0.111419068736142	-0.417115827890003	0.526190062408156	0.428158623811578
26	36966455	37106403	HAP_5	0.181263858093126	0.549814487638338	0.393061682267148	0.162221881000431
26	36998527	37139478	HAP_1	0.0720620842572062	0.573866814521527	0.608090593017663	0.345569517356326
26	36998527	37139478	HAP_2	0.287694013303769	0.244783429759275	0.240586204540228	0.309218201321581
26	36998527	37139478	HAP_3	0.111973392461197	-0.417115827890003	0.526190062408156	0.428158623811578
26	36998527	37139478	HAP_4	0.181263858093126	0.549814487638338	0.393061682267148	0.162221881000431
26	36998527	37139478	HAP_5	0.16019955654102	-0.270322175620193	0.47758577923893	0.571524346774147
26	37047465	37203031	HAP_1	0.181263858093126	0.549814487638338	0.393061682267148	0.162221881000431
26	37047465	37203031	HAP_2	0.287694013303769	0.261885635870822	0.239177648225096	0.273838634890299
26	37047465	37203031	HAP_3	0.111973392461197	-0.417115827890003	0.526190062408156	0.428158623811578
26	37047465	37203031	HAP_4	0.154656319290466	0.0999987267404995	0.503598998460425	0.842645962091856
26	37047465	37203031	HAP_5	0.0715077605321508	0.573866814521527	0.608090593017663	0.345569517356326
26	37088133	37276574	HAP_1	0.154656319290466	0.0999987267404995	0.503598998460425	0.842645962091856
26	37088133	37276574	HAP_2	0.0715077605321508	0.573866814521527	0.608090593017663	0.345569517356326
26	37088133	37276574	HAP_3	0.276607538802661	0.626534788175671	0.258515143651709	0.0155666076187818
26	37088133	37276574	HAP_4	0.111419068736142	-0.334443680398724	0.54277556488546	0.537938041742034
26	37088133	37276574	HAP_5	0.287694013303769	0.261885635870822	0.239177648225096	0.273838634890299
26	37120189	37326328	HAP_1	0.154656319290466	0.0999987267404995	0.503598998460425	0.842645962091856
26	37120189	37326328	HAP_2	0.0715077605321508	0.573866814521527	0.608090593017663	0.345569517356326
26	37120189	37326328	HAP_3	0.287139689578714	0.261885635870822	0.239177648225096	0.273838634890299
26	37120189	37326328	HAP_4	0.271618625277162	0.665468980872602	0.260592275594065	0.0108249976900284
26	37120189	37326328	HAP_5	0.110864745011086	-0.334443680398724	0.54277556488546	0.537938041742034
26	37186558	37404886	HAP_1	0.440133037694013	0.0827187431092175	0.17319089533244	0.633040944305723
26	37186558	37404886	HAP_2	0.228935698447894	0.516448842842691	0.323770876193341	0.111043967437351
26	37186558	37404886	HAP_3	0.110310421286031	-0.334443680398724	0.54277556488546	0.537938041742034
26	37186558	37404886	HAP_4	0.0631929046563193	0.0231821709112987	0.786527235004115	0.976493102042129
26	37251734	37458770	HAP_1	0.228381374722838	0.516448842842691	0.323770876193341	0.111043967437351
26	37251734	37458770	HAP_2	0.504434589800443	0.146086272994862	0.159133689035508	0.358862764916286
26	37251734	37458770	HAP_3	0.111419068736142	-0.405376884166236	0.524512008888005	0.43980781300642
26	37312624	37521011	HAP_1	0.154656319290466	0.0999987267404995	0.503598998460425	0.842645962091856
26	37312624	37521011	HAP_2	0.587583148558758	0.149371996659179	0.137600309138402	0.277972465417471
26	37312624	37521011	HAP_3	0.111419068736142	-0.405376884166236	0.524512008888005	0.43980781300642
26	37358916	37541930	HAP_1	0.154656319290466	0.0999987267404995	0.503598998460425	0.842645962091856
26	37358916	37541930	HAP_2	0.588137472283814	0.141831334194255	0.137520273713951	0.302657896893874
26	37358916	37541930	HAP_3	0.115853658536585	-0.459153374723028	0.506757241598797	0.365148647948105
26	37433029	37585491	HAP_1	0.117516629711752	-0.459153374723028	0.506757241598797	0.365148647948105
26	37433029	37585491	HAP_2	0.158536585365854	0.186230454712892	0.487111572543353	0.702318507765158
26	37433029	37585491	HAP_3	0.284922394678492	0.266051629406478	0.243515203882643	0.274889039178045
26	37433029	37585491	HAP_4	0.057649667405765	0.243682776759731	0.861761843744735	0.777416860983536
26	37433029	37585491	HAP_5	0.238913525498891	0.113684460705167	0.289452390496166	0.69459309991964
26	37508701	37629199	HAP_1	0.120842572062084	-0.459153374723028	0.506757241598797	0.365148647948105
26	37508701	37629199	HAP_2	0.285476718403548	0.316773759411833	0.242222543110424	0.191286070395591
26	37508701	37629199	HAP_3	0.057649667405765	0.243682776759731	0.861761843744735	0.777416860983536
26	37508701	37629199	HAP_4	0.239467849223947	0.113684460705167	0.289452390496166	0.69459309991964
26	37508701	37629199	HAP_5	0.158536585365854	0.186230454712892	0.487111572543353	0.702318507765158
26	37534389	37670578	HAP_1	0.27549889135255	0.429760716708087	0.246621822531829	0.0817510447362289
26	37534389	37670578	HAP_2	0.0565410199556541	0.243682776759731	0.861761843744735	0.777416860983536
26	37534389	37670578	HAP_3	0.360310421286031	-0.257615188363588	0.207396874937842	0.214513848588618
26	37534389	37670578	HAP_4	0.15410199556541	0.313453750432937	0.503801836837952	0.533985238702324
26	37571557	37719250	HAP_1	0.369733924611973	-0.280470348719032	0.203418117576108	0.168307113942675
26	37571557	37719250	HAP_2	0.210643015521064	0.476575165840404	0.355063778463174	0.179866008202181
26	37571557	37719250	HAP_3	0.360864745011086	0.269227122504206	0.198483960778456	0.175310729987759
26	37612918	37749322	HAP_1	0.368070953436807	-0.26711888040153	0.204492013709441	0.191803439629256
26	37612918	37749322	HAP_2	0.277161862527716	0.45379758442371	0.245276555143246	0.064624076532811
26	37612918	37749322	HAP_3	0.210643015521064	0.476575165840404	0.355063778463174	0.179866008202181
26	37655905	37778566	HAP_1	0.368070953436807	-0.26711888040153	0.204492013709441	0.191803439629256
26	37655905	37778566	HAP_2	0.288248337028825	0.341080748618331	0.240962845007159	0.157274788209331
26	37655905	37778566	HAP_3	0.216186252771619	0.405713833374441	0.349157938527475	0.245556271518088
26	37695194	37812473	HAP_1	0.288248337028825	0.341080748618331	0.240962845007159	0.157274788209331
26	37695194	37812473	HAP_2	0.216186252771619	0.405713833374441	0.349157938527475	0.245556271518088
26	37695194	37812473	HAP_3	0.368070953436807	-0.26711888040153	0.204492013709441	0.191803439629256
26	37733098	37859770	HAP_1	0.188470066518847	0.156418086995883	0.359891023514117	0.663939210867383
26	37733098	37859770	HAP_2	0.150776053215078	-0.401488296808106	0.451948923965756	0.374593432097186
26	37733098	37859770	HAP_3	0.286585365853659	0.316773759411833	0.242222543110424	0.191286070395591
26	37733098	37859770	HAP_4	0.158536585365854	0.186230454712892	0.487111572543353	0.702318507765158
26	37733098	37859770	HAP_5	0.057649667405765	0.243682776759731	0.861761843744735	0.777416860983536
26	37771995	37905091	HAP_1	0.179046563192905	0.491582596337487	0.409298033066075	0.230056253617989
26	37771995	37905091	HAP_2	0.123059866962306	-0.465710835610595	0.505412757965565	0.357067326281142
26	37771995	37905091	HAP_3	0.286031042128603	0.266051629406478	0.243515203882643	0.274889039178045
26	37771995	37905091	HAP_4	0.158536585365854	0.186230454712892	0.487111572543353	0.702318507765158
26	37771995	37905091	HAP_5	0.057649667405765	0.243682776759731	0.861761843744735	0.777416860983536
26	37802954	38018111	HAP_1	0.285476718403548	0.266051629406478	0.243515203882643	0.274889039178045
26	37802954	38018111	HAP_2	0.155764966740576	0.186230454712892	0.487111572543353	0.702318507765158
26	37802954	38018111	HAP_3	0.057649667405765	0.243682776759731	0.861761843744735	0.777416860983536
26	37802954	38018111	HAP_4	0.178492239467849	0.491582596337487	0.409298033066075	0.230056253617989
26	37802954	38018111	HAP_5	0.122505543237251	-0.539235507962653	0.521462156751199	0.301378257300797
26	37847920	38107816	HAP_1	0.175166297117517	0.491582596337487	0.409298033066075	0.230056253617989
26	37847920	38107816	HAP_2	0.116962305986696	-0.455924119257507	0.541760166072236	0.400260153180902
26	37847920	38107816	HAP_3	0.155764966740576	0.186230454712892	0.487111572543353	0.702318507765158
26	37847920	38107816	HAP_4	0.283813747228381	0.266051629406478	0.243515203882643	0.274889039178045
26	37847920	38107816	HAP_5	0.057649667405765	0.243682776759731	0.861761843744735	0.777416860983536
26	37891708	38190186	HAP_1	0.176829268292683	0.660648885360599	0.393249499862365	0.0933137334874702
26	37891708	38190186	HAP_2	0.283813747228381	0.266051629406478	0.243515203882643	0.274889039178045
26	37891708	38190186	HAP_3	0.057649667405765	0.243682776759731	0.861761843744735	0.777416860983536
26	37891708	38190186	HAP_4	0.154656319290466	0.186230454712892	0.487111572543353	0.702318507765158
26	37891708	38190186	HAP_5	0.116962305986696	-0.455924119257507	0.541760166072236	0.400260153180902
26	37976569	38275069	HAP_1	0.164634146341463	0.0670045700775715	0.472951241390013	0.887370151939435
26	37976569	38275069	HAP_2	0.118070953436807	-0.382411104345761	0.523811831748211	0.465549292411896
26	37976569	38275069	HAP_3	0.057649667405765	0.243682776759731	0.861761843744735	0.777416860983536
26	37976569	38275069	HAP_4	0.193458980044346	0.603412300069394	0.371422894533031	0.104603044264649
26	37976569	38275069	HAP_5	0.288248337028825	0.335236238938503	0.237311105750361	0.158110244333409
26	38071449	38404369	HAP_1	0.165742793791574	-0.0212321709110856	0.459529501633462	0.963157909980313
26	38071449	38404369	HAP_2	0.117516629711752	-0.382411104345761	0.523811831748211	0.465549292411896
26	38071449	38404369	HAP_3	0.187361419068736	0.67440299209509	0.37710625804715	0.0740578592374246
26	38071449	38404369	HAP_4	0.282705099778271	0.296051246025896	0.242225287417838	0.221950493787707
26	38169204	38490760	HAP_1	0.171286031042129	0.639002684703236	0.416855002541652	0.125652927344674
26	38169204	38490760	HAP_2	0.110310421286031	0.460530983471172	0.693544568713239	0.506846438021538
26	38169204	38490760	HAP_3	0.279379157427938	0.216080619608451	0.24278571013116	0.373703707084671
26	38169204	38490760	HAP_4	0.171286031042129	-0.0393536529722613	0.406699726644378	0.922936090321911
26	38253928	38548700	HAP_1	0.171840354767184	0.639002684703236	0.416855002541652	0.125652927344674
26	38253928	38548700	HAP_2	0.104767184035477	0.460530983471172	0.693544568713239	0.506846438021538
26	38253928	38548700	HAP_3	0.279379157427938	0.216080619608451	0.24278571013116	0.373703707084671
26	38253928	38548700	HAP_4	0.167960088691796	0.0982709772498389	0.425913785398302	0.817577853622806
26	38374830	38594547	HAP_1	0.171286031042129	0.639002684703236	0.416855002541652	0.125652927344674
26	38374830	38594547	HAP_2	0.172394678492239	0.0982709772498389	0.425913785398302	0.817577853622806
26	38374830	38594547	HAP_3	0.105321507760532	0.226032980999858	0.654318350406237	0.72983930123154
26	38374830	38594547	HAP_4	0.279379157427938	0.216080619608451	0.24278571013116	0.373703707084671
26	38473428	38623128	HAP_1	0.196230598669623	0.0190276557927494	0.348364013647119	0.956453446263899
26	38473428	38623128	HAP_2	0.284368070953437	0.182692000216269	0.241218258391642	0.449027604784138
26	38473428	38623128	HAP_3	0.183481152993348	0.530715054257141	0.408129530246803	0.193814836035791
26	38473428	38623128	HAP_4	0.134146341463415	0.0995048654965415	0.620517830346978	0.872635670185802
26	38519562	38676077	HAP_1	0.183481152993348	0.530715054257141	0.408129530246803	0.193814836035791
26	38519562	38676077	HAP_2	0.195676274944568	-0.0971474069822707	0.354502135841343	0.784118319029945
26	38519562	38676077	HAP_3	0.417405764966741	-0.112730667642853	0.175185973942553	0.520071248727019
26	38582767	38712839	HAP_1	0.452328159645233	0.00422501567916373	0.168882336152333	0.980046610649775
26	38582767	38712839	HAP_2	0.152993348115299	0.28816271055695	0.523076696013061	0.581840956754563
26	38582767	38712839	HAP_3	0.17960088691796	0.530715054257141	0.408129530246803	0.193814836035791
26	38617412	38747457	HAP_1	0.0659645232815965	1.09966101388197	0.858424297781892	0.200519759687636
26	38617412	38747457	HAP_2	0.164634146341463	-0.234137137941087	0.46046144795961	0.61124032739141
26	38617412	38747457	HAP_3	0.283259423503326	0.16441094058183	0.242685879395114	0.498287880119329
26	38617412	38747457	HAP_4	0.127494456762749	0.293758088588066	0.653595633413546	0.653217140601582
26	38659870	38785607	HAP_1	0.0659645232815965	1.09966101388197	0.858424297781892	0.200519759687636
26	38659870	38785607	HAP_2	0.165188470066519	-0.0348991933146276	0.44756451372594	0.937864863283898
26	38659870	38785607	HAP_3	0.283813747228381	0.16441094058183	0.242685879395114	0.498287880119329
26	38659870	38785607	HAP_4	0.127494456762749	0.293758088588066	0.653595633413546	0.653217140601582
26	38703452	38831069	HAP_1	0.165188470066519	-0.0348991933146276	0.44756451372594	0.937864863283898
26	38703452	38831069	HAP_2	0.29490022172949	0.0628420012311814	0.230634285605841	0.785320337214135
26	38703452	38831069	HAP_3	0.0659645232815965	1.09966101388197	0.858424297781892	0.200519759687636
26	38703452	38831069	HAP_4	0.127494456762749	0.293758088588066	0.653595633413546	0.653217140601582
26	38732418	38875810	HAP_1	0.171286031042129	-0.0920321013731144	0.418356769346557	0.825933550031677
26	38732418	38875810	HAP_2	0.0665188470066519	1.09966101388197	0.858424297781892	0.200519759687636
26	38732418	38875810	HAP_3	0.127494456762749	0.293758088588066	0.653595633413546	0.653217140601582
26	38732418	38875810	HAP_4	0.29490022172949	0.0628420012311814	0.230634285605841	0.785320337214135
26	38778296	38966782	HAP_1	0.29490022172949	0.0628420012311814	0.230634285605841	0.785320337214135
26	38778296	38966782	HAP_2	0.170731707317073	-0.0920321013731144	0.418356769346557	0.825933550031677
26	38778296	38966782	HAP_3	0.194567627494457	0.137018337722986	0.385176913530387	0.722128422999716
26	38815952	39027725	HAP_1	0.288248337028825	0.119120371530664	0.236878431492769	0.615176327071211
26	38815952	39027725	HAP_2	0.162971175166297	-0.0348991933146276	0.44756451372594	0.937864863283898
26	38815952	39027725	HAP_3	0.145787139689579	-0.0391800919946333	0.525572010883248	0.940591498467502
26	38854747	39058229	HAP_1	0.145787139689579	-0.0391800919946333	0.525572010883248	0.940591498467502
26	38854747	39058229	HAP_2	0.289356984478936	0.138201991940612	0.235333801251981	0.557178603984646
26	38854747	39058229	HAP_3	0.162971175166297	-0.0348991933146276	0.44756451372594	0.937864863283898
26	38934167	39115754	HAP_1	0.152993348115299	0.262573030190605	0.479759431741902	0.584309014759639
26	38934167	39115754	HAP_2	0.28880266075388	0.119120371530664	0.236878431492769	0.615176327071211
26	38934167	39115754	HAP_3	0.162971175166297	-0.0348991933146276	0.44756451372594	0.937864863283898
26	39020035	39136981	HAP_1	0.176274944567627	-0.140065009101162	0.392101198405555	0.721014530270731
26	39020035	39136981	HAP_2	0.28880266075388	0.119120371530664	0.236878431492769	0.615176327071211
26	39020035	39136981	HAP_3	0.200110864745011	0.297190904466128	0.366934913049749	0.418198225255365
26	39041106	39185305	HAP_1	0.176274944567627	-0.140065009101162	0.392101198405555	0.721014530270731
26	39041106	39185305	HAP_2	0.288248337028825	0.119120371530664	0.236878431492769	0.615176327071211
26	39041106	39185305	HAP_3	0.199556541019956	0.297190904466128	0.366934913049749	0.418198225255365
26	39098131	39241351	HAP_1	0.199556541019956	0.297190904466128	0.366934913049749	0.418198225255365
26	39098131	39241351	HAP_2	0.210643015521064	0.227346360120017	0.331173000104287	0.492584306323187
26	39098131	39241351	HAP_3	0.105875831485588	-0.982812233951652	0.855585187517946	0.250987943440534
26	39098131	39241351	HAP_4	0.288248337028825	0.119120371530664	0.236878431492769	0.615176327071211
26	39130601	39305962	HAP_1	0.288248337028825	0.119120371530664	0.236878431492769	0.615176327071211
26	39130601	39305962	HAP_2	0.143015521064302	0.584420970518831	0.608814176063046	0.337349810094904
26	39130601	39305962	HAP_3	0.17350332594235	-0.114778709328277	0.40996365308283	0.779563433171235
26	39130601	39305962	HAP_4	0.1990022172949	0.297190904466128	0.366934913049749	0.418198225255365
26	39164527	39353368	HAP_1	0.28880266075388	0.119120371530664	0.236878431492769	0.615176327071211
26	39164527	39353368	HAP_2	0.199556541019956	0.297190904466128	0.366934913049749	0.418198225255365
26	39164527	39353368	HAP_3	0.174057649667406	-0.114778709328277	0.40996365308283	0.779563433171235
26	39164527	39353368	HAP_4	0.142461197339246	0.480856191810363	0.640261784075006	0.452832990053889
26	39220059	39403349	HAP_1	0.28880266075388	0.119120371530664	0.236878431492769	0.615176327071211
26	39220059	39403349	HAP_2	0.199556541019956	0.297190904466128	0.366934913049749	0.418198225255365
26	39220059	39403349	HAP_3	0.317073170731707	-0.0637782372664117	0.230311929872613	0.781905049518461
26	39290407	39429884	HAP_1	0.289356984478936	0.119120371530664	0.236878431492769	0.615176327071211
26	39290407	39429884	HAP_2	0.0681818181818182	-0.327911084549561	0.857172287879377	0.702145039504515
26	39290407	39429884	HAP_3	0.199556541019956	0.297190904466128	0.366934913049749	0.418198225255365
26	39290407	39429884	HAP_4	0.276607538802661	-0.162456260296928	0.260586591918353	0.533165022106996
26	39335101	39459100	HAP_1	0.273835920177384	-0.141734993494741	0.262532564606116	0.589417851069901
26	39335101	39459100	HAP_2	0.289356984478936	0.119120371530664	0.236878431492769	0.615176327071211
26	39335101	39459100	HAP_3	0.199556541019956	0.297190904466128	0.366934913049749	0.418198225255365
26	39392174	39484383	HAP_1	0.288248337028825	0.119120371530664	0.236878431492769	0.615176327071211
26	39392174	39484383	HAP_2	0.175166297117517	-0.0657491180737797	0.40177712519426	0.870047223514755
26	39392174	39484383	HAP_3	0.201773835920177	0.286871514888485	0.360816937857176	0.426790165691088
26	39423144	39534389	HAP_1	0.284922394678492	0.0889589669499071	0.241109765333879	0.712248149863889
26	39423144	39534389	HAP_2	0.102549889135255	-0.97046178780101	0.856605777801804	0.257555274733649
26	39423144	39534389	HAP_3	0.174611973392461	-0.149747189001247	0.41056861074223	0.715398797411908
26	39423144	39534389	HAP_4	0.201773835920177	0.286871514888485	0.360816937857176	0.426790165691088
26	39450821	39594101	HAP_1	0.192350332594235	0.137018337722986	0.385176913530387	0.722128422999716
26	39450821	39594101	HAP_2	0.285476718403548	0.0889589669499071	0.241109765333879	0.712248149863889
26	39450821	39594101	HAP_3	0.164079822616408	0.0357144466877213	0.440940480811605	0.935463307168161
26	39474918	39638628	HAP_1	0.286031042128603	0.0889589669499071	0.241109765333879	0.712248149863889
26	39474918	39638628	HAP_2	0.192350332594235	0.137018337722986	0.385176913530387	0.722128422999716
26	39474918	39638628	HAP_3	0.209534368070953	0.012084589914257	0.330846400975761	0.970870920300127
26	39504952	39665211	HAP_1	0.285476718403548	0.0889589669499071	0.241109765333879	0.712248149863889
26	39504952	39665211	HAP_2	0.121951219512195	0.500306186926537	0.609678442655525	0.412090335106303
26	39504952	39665211	HAP_3	0.16629711751663	0.0623424650076988	0.418948347688756	0.881739640220257
26	39578526	39743397	HAP_1	0.121951219512195	0.500306186926537	0.609678442655525	0.412090335106303
26	39578526	39743397	HAP_2	0.108647450110865	-0.99710997613305	0.857636355713138	0.245293440137844
26	39578526	39743397	HAP_3	0.286585365853659	0.0889589669499071	0.241109765333879	0.712248149863889
26	39578526	39743397	HAP_4	0.157427937915743	-0.0288049917321023	0.473834052674968	0.951539076283081
26	39632303	39799632	HAP_1	0.286585365853659	0.0889589669499071	0.241109765333879	0.712248149863889
26	39632303	39799632	HAP_2	0.121951219512195	0.500306186926537	0.609678442655525	0.412090335106303
26	39632303	39799632	HAP_3	0.108647450110865	-0.99710997613305	0.857636355713138	0.245293440137844
26	39632303	39799632	HAP_4	0.156873614190687	-0.0288049917321023	0.473834052674968	0.951539076283081
26	39651349	39899430	HAP_1	0.121951219512195	0.500306186926537	0.609678442655525	0.412090335106303
26	39651349	39899430	HAP_2	0.108093126385809	-0.99710997613305	0.857636355713138	0.245293440137844
26	39651349	39899430	HAP_3	0.286585365853659	0.0889589669499071	0.241109765333879	0.712248149863889
26	39651349	39899430	HAP_4	0.156873614190687	-0.0288049917321023	0.473834052674968	0.951539076283081
26	39708787	39980922	HAP_1	0.127494456762749	1.06465095614171	0.581523694738618	0.0674656689155119
26	39708787	39980922	HAP_2	0.286585365853659	0.0889589669499071	0.241109765333879	0.712248149863889
26	39708787	39980922	HAP_3	0.108093126385809	-0.99710997613305	0.857636355713138	0.245293440137844
26	39708787	39980922	HAP_4	0.156873614190687	-0.0288049917321023	0.473834052674968	0.951539076283081
26	39785604	40027326	HAP_1	0.108093126385809	-0.99710997613305	0.857636355713138	0.245293440137844
26	39785604	40027326	HAP_2	0.156319290465632	0.06224642580371	0.489572751131316	0.898854875228119
26	39785604	40027326	HAP_3	0.127494456762749	1.06465095614171	0.581523694738618	0.0674656689155119
26	39785604	40027326	HAP_4	0.286585365853659	0.0889589669499071	0.241109765333879	0.712248149863889
26	39849765	40064692	HAP_1	0.293237250554324	0.0690663246051717	0.23350407545827	0.767465571188217
26	39849765	40064692	HAP_2	0.156873614190687	0.06224642580371	0.489572751131316	0.898854875228119
26	39849765	40064692	HAP_3	0.127494456762749	1.06465095614171	0.581523694738618	0.0674656689155119
26	39849765	40064692	HAP_4	0.108093126385809	-0.99710997613305	0.857636355713138	0.245293440137844
26	39960221	40099845	HAP_1	0.101441241685144	0.389880091263378	0.730835312846374	0.593840314326659
26	39960221	40099845	HAP_2	0.126940133037694	1.06465095614171	0.581523694738618	0.0674656689155119
26	39960221	40099845	HAP_3	0.286031042128603	0.0744996445081688	0.239489882913623	0.755815486981128
26	40018577	40148944	HAP_1	0.286031042128603	0.0744996445081688	0.239489882913623	0.755815486981128
26	40018577	40148944	HAP_2	0.12860310421286	0.818610648137741	0.557072566011529	0.142054647763322
26	40018577	40148944	HAP_3	0.101441241685144	0.389880091263378	0.730835312846374	0.593840314326659
26	40045435	40223822	HAP_1	0.126940133037694	1.06465095614171	0.581523694738618	0.0674656689155119
26	40045435	40223822	HAP_2	0.285476718403548	0.0744996445081688	0.239489882913623	0.755815486981128
26	40045435	40223822	HAP_3	0.101441241685144	0.389880091263378	0.730835312846374	0.593840314326659
26	40089984	40271379	HAP_1	0.149667405764967	0.444850687218966	0.5341244983236	0.405147635600213
26	40089984	40271379	HAP_2	0.227827050997783	0.269498192948377	0.309418450560367	0.383998601073472
26	40089984	40271379	HAP_3	0.155210643015521	-0.49653739728784	0.378620561847858	0.190048419060148
26	40089984	40271379	HAP_4	0.130266075388027	0.433625775890645	0.678196901570828	0.522740239621073
26	40089984	40271379	HAP_5	0.0604212860310421	-0.485511191295996	0.857501901781834	0.571405785155478
26	40125043	40302559	HAP_1	0.0604212860310421	-0.485511191295996	0.857501901781834	0.571405785155478
26	40125043	40302559	HAP_2	0.227827050997783	0.269498192948377	0.309418450560367	0.383998601073472
26	40125043	40302559	HAP_3	0.150221729490022	0.444850687218966	0.5341244983236	0.405147635600213
26	40125043	40302559	HAP_4	0.155210643015521	-0.49653739728784	0.378620561847858	0.190048419060148
26	40125043	40302559	HAP_5	0.130266075388027	0.433625775890645	0.678196901570828	0.522740239621073
26	40189276	40327450	HAP_1	0.0604212860310421	-0.485511191295996	0.857501901781834	0.571405785155478
26	40189276	40327450	HAP_2	0.227272727272727	0.293737671602849	0.312873691696351	0.348068989912248
26	40189276	40327450	HAP_3	0.098669623059867	-0.298069698347109	0.857414893134518	0.728194616664789
26	40189276	40327450	HAP_4	0.155210643015521	-0.49653739728784	0.378620561847858	0.190048419060148
26	40189276	40327450	HAP_5	0.130820399113082	0.433625775890645	0.678196901570828	0.522740239621073
26	40252916	40343735	HAP_1	0.228381374722838	0.246238153971069	0.309262360946582	0.426121852197022
26	40252916	40343735	HAP_2	0.113082039911308	0.384055660593221	0.501796442022185	0.444259468529074
26	40252916	40343735	HAP_3	0.106984478935698	-0.262386378395689	0.784353310170567	0.738061770106227
26	40252916	40343735	HAP_4	0.178492239467849	-0.504936693868663	0.347277877840429	0.146303504134695
26	40252916	40343735	HAP_5	0.131374722838137	0.433625775890645	0.678196901570828	0.522740239621073
26	40293584	40363022	HAP_1	0.227827050997783	0.218094701465131	0.306270696263798	0.476591022649332
26	40293584	40363022	HAP_2	0.130820399113082	0.291431396289366	0.458400031893973	0.525097917509852
26	40293584	40363022	HAP_3	0.347006651884701	0.054006734167348	0.204392254344793	0.791663300861826
26	40293584	40363022	HAP_4	0.156873614190687	0.560133906645115	0.498583741415077	0.261549707964654
26	40317165	40422890	HAP_1	0.0604212860310421	-0.485511191295996	0.857501901781834	0.571405785155478
26	40317165	40422890	HAP_2	0.14079822616408	0.677624056550831	0.536124825379718	0.206586591470054
26	40317165	40422890	HAP_3	0.0997782705099778	-0.298069698347109	0.857414893134518	0.728194616664789
26	40317165	40422890	HAP_4	0.23669623059867	-0.045061584100125	0.279160444518725	0.871800687545027
26	40317165	40422890	HAP_5	0.227272727272727	0.218094701465131	0.306270696263798	0.476591022649332
26	40337076	40468330	HAP_1	0.0997782705099778	-0.298069698347109	0.857414893134518	0.728194616664789
26	40337076	40468330	HAP_2	0.178492239467849	-0.504936693868663	0.347277877840429	0.146303504134695
26	40337076	40468330	HAP_3	0.223946784922395	0.0843331012549574	0.313064860281118	0.787700548286948
26	40337076	40468330	HAP_4	0.0604212860310421	-0.485511191295996	0.857501901781834	0.571405785155478
26	40337076	40468330	HAP_5	0.137472283813747	0.574230241777196	0.580291773942315	0.322661248476011
26	40356956	40514186	HAP_1	0.0604212860310421	-0.485511191295996	0.857501901781834	0.571405785155478
26	40356956	40514186	HAP_2	0.136363636363636	0.49226676475441	0.607868747583356	0.418257980991463
26	40356956	40514186	HAP_3	0.0997782705099778	-0.298069698347109	0.857414893134518	0.728194616664789
26	40356956	40514186	HAP_4	0.225609756097561	0.0843331012549574	0.313064860281118	0.787700548286948
26	40356956	40514186	HAP_5	0.178492239467849	-0.504936693868663	0.347277877840429	0.146303504134695
26	40399203	40552075	HAP_1	0.0604212860310421	-0.485511191295996	0.857501901781834	0.571405785155478
26	40399203	40552075	HAP_2	0.17960088691796	-0.533439323555791	0.343010918918583	0.120262164438224
26	40399203	40552075	HAP_3	0.127494456762749	0.49226676475441	0.607868747583356	0.418257980991463
26	40399203	40552075	HAP_4	0.100886917960089	-0.298069698347109	0.857414893134518	0.728194616664789
26	40399203	40552075	HAP_5	0.124168514412417	0.291567812911215	0.58348061098306	0.617406904638028
26	40399203	40552075	HAP_6	0.177383592017738	0.43796618729314	0.375580681127611	0.243885082518551
26	40460199	40599576	HAP_1	0.127494456762749	0.49226676475441	0.607868747583356	0.418257980991463
26	40460199	40599576	HAP_2	0.188470066518847	-0.367266895024785	0.33371552931186	0.271395327681347
26	40460199	40599576	HAP_3	0.0604212860310421	-0.485511191295996	0.857501901781834	0.571405785155478
26	40460199	40599576	HAP_4	0.101441241685144	-0.298069698347109	0.857414893134518	0.728194616664789
26	40460199	40599576	HAP_5	0.124168514412417	0.291567812911215	0.58348061098306	0.617406904638028
26	40460199	40599576	HAP_6	0.1019955654102	0.389880091263378	0.730835312846374	0.593840314326659
26	40498906	40644086	HAP_1	0.101441241685144	-0.298069698347109	0.857414893134518	0.728194616664789
26	40498906	40644086	HAP_2	0.120288248337029	0.410862109989801	0.609571550912012	0.500475173290959
26	40498906	40644086	HAP_3	0.0598669623059867	-0.485511191295996	0.857501901781834	0.571405785155478
26	40498906	40644086	HAP_4	0.127494456762749	0.49226676475441	0.607868747583356	0.418257980991463
26	40498906	40644086	HAP_5	0.187361419068736	-0.433169833399982	0.338244987512597	0.200654387060308
26	40545013	40706891	HAP_1	0.187361419068736	-0.433169833399982	0.338244987512597	0.200654387060308
26	40545013	40706891	HAP_2	0.107538802660754	0.812726306245553	0.680828995820803	0.232901865725202
26	40545013	40706891	HAP_3	0.127494456762749	0.49226676475441	0.607868747583356	0.418257980991463
26	40545013	40706891	HAP_4	0.1019955654102	-0.298069698347109	0.857414893134518	0.728194616664789
26	40586606	40767916	HAP_1	0.187361419068736	-0.433169833399982	0.338244987512597	0.200654387060308
26	40586606	40767916	HAP_2	0.101441241685144	-0.298069698347109	0.857414893134518	0.728194616664789
26	40586606	40767916	HAP_3	0.127494456762749	0.49226676475441	0.607868747583356	0.418257980991463
26	40586606	40767916	HAP_4	0.106430155210643	0.812726306245553	0.680828995820803	0.232901865725202
26	40625609	40795926	HAP_1	0.187361419068736	-0.433169833399982	0.338244987512597	0.200654387060308
26	40625609	40795926	HAP_2	0.106430155210643	0.812726306245553	0.680828995820803	0.232901865725202
26	40625609	40795926	HAP_3	0.127494456762749	0.49226676475441	0.607868747583356	0.418257980991463
26	40625609	40795926	HAP_4	0.0770509977827051	0.765294129475911	0.868494643039345	0.378462293685157
26	40625609	40795926	HAP_5	0.101441241685144	-0.298069698347109	0.857414893134518	0.728194616664789
26	40676768	40822787	HAP_1	0.127494456762749	0.49226676475441	0.607868747583356	0.418257980991463
26	40676768	40822787	HAP_2	0.113636363636364	0.607442569240522	0.642155983736092	0.344434999445686
26	40676768	40822787	HAP_3	0.190133037694013	-0.467479129329077	0.333963952697149	0.16192531460802
26	40676768	40822787	HAP_4	0.100886917960089	-0.298069698347109	0.857414893134518	0.728194616664789
26	40676768	40822787	HAP_5	0.0776053215077605	0.388194390561202	0.733212651384189	0.596630275650902
26	40676768	40822787	HAP_6	0.0770509977827051	0.765294129475911	0.868494643039345	0.378462293685157
26	40760020	40884006	HAP_1	0.343680709534368	0.0958729182366203	0.20684094329501	0.643112054248997
26	40760020	40884006	HAP_2	0.1019955654102	-0.492389838481369	0.782957995202214	0.529586483902993
26	40760020	40884006	HAP_3	0.082039911308204	0.388194390561202	0.733212651384189	0.596630275650902
26	40760020	40884006	HAP_4	0.0770509977827051	0.765294129475911	0.868494643039345	0.378462293685157
26	40760020	40884006	HAP_5	0.114190687361419	0.607442569240522	0.642155983736092	0.344434999445686
26	40785345	40930453	HAP_1	0.152993348115299	0.642187775681809	0.500360655478751	0.199668988478945
26	40785345	40930453	HAP_2	0.188470066518847	-0.339712131943451	0.335983739941593	0.312245142426307
26	40785345	40930453	HAP_3	0.101441241685144	-0.492389838481369	0.782957995202214	0.529586483902993
26	40785345	40930453	HAP_4	0.0770509977827051	0.388194390561202	0.733212651384189	0.596630275650902
26	40785345	40930453	HAP_5	0.114190687361419	0.607442569240522	0.642155983736092	0.344434999445686
26	40785345	40930453	HAP_6	0.0770509977827051	0.765294129475911	0.868494643039345	0.378462293685157
26	40809325	40971600	HAP_1	0.0776053215077605	0.388194390561202	0.733212651384189	0.596630275650902
26	40809325	40971600	HAP_2	0.102549889135255	-0.492389838481369	0.782957995202214	0.529586483902993
26	40809325	40971600	HAP_3	0.114190687361419	0.607442569240522	0.642155983736092	0.344434999445686
26	40809325	40971600	HAP_4	0.0770509977827051	0.765294129475911	0.868494643039345	0.378462293685157
26	40809325	40971600	HAP_5	0.143569844789357	0.869633944441017	0.534511536216974	0.10409794711685
26	40809325	40971600	HAP_6	0.188470066518847	-0.339712131943451	0.335983739941593	0.312245142426307
26	40865222	41057428	HAP_1	0.0776053215077605	0.765294129475911	0.868494643039345	0.378462293685157
26	40865222	41057428	HAP_2	0.0764966740576497	0.388194390561202	0.733212651384189	0.596630275650902
26	40865222	41057428	HAP_3	0.102549889135255	-0.492389838481369	0.782957995202214	0.529586483902993
26	40865222	41057428	HAP_4	0.114745011086475	0.607442569240522	0.642155983736092	0.344434999445686
26	40865222	41057428	HAP_5	0.128048780487805	0.49226676475441	0.607868747583356	0.418257980991463
26	40865222	41057428	HAP_6	0.189578713968958	-0.339712131943451	0.335983739941593	0.312245142426307
26	40914475	41098834	HAP_1	0.102549889135255	-0.492389838481369	0.782957995202214	0.529586483902993
26	40914475	41098834	HAP_2	0.116407982261641	0.607442569240522	0.642155983736092	0.344434999445686
26	40914475	41098834	HAP_3	0.0776053215077605	0.765294129475911	0.868494643039345	0.378462293685157
26	40914475	41098834	HAP_4	0.0759423503325942	0.388194390561202	0.733212651384189	0.596630275650902
26	40914475	41098834	HAP_5	0.189578713968958	-0.339712131943451	0.335983739941593	0.312245142426307
26	40914475	41098834	HAP_6	0.128048780487805	0.49226676475441	0.607868747583356	0.418257980991463
26	40956005	41140956	HAP_1	0.189578713968958	-0.339712131943451	0.335983739941593	0.312245142426307
26	40956005	41140956	HAP_2	0.128048780487805	0.49226676475441	0.607868747583356	0.418257980991463
26	40956005	41140956	HAP_3	0.102549889135255	-0.492389838481369	0.782957995202214	0.529586483902993
26	40956005	41140956	HAP_4	0.157982261640798	0.887944382981477	0.461353812258381	0.0545920823666781
26	40956005	41140956	HAP_5	0.116962305986696	0.607442569240522	0.642155983736092	0.344434999445686
26	40956005	41140956	HAP_6	0.0776053215077605	0.765294129475911	0.868494643039345	0.378462293685157
26	40956005	41140956	HAP_7	0.0792682926829268	0.388194390561202	0.733212651384189	0.596630275650902
26	41039952	41214238	HAP_1	0.189578713968958	-0.339712131943451	0.335983739941593	0.312245142426307
26	41039952	41214238	HAP_2	0.126940133037694	-0.179089252849247	0.559738605624592	0.749080212590344
26	41039952	41214238	HAP_3	0.0665188470066519	1.09966101388197	0.858424297781892	0.200519759687636
26	41039952	41214238	HAP_4	0.100886917960089	-0.492389838481369	0.782957995202214	0.529586483902993
26	41039952	41214238	HAP_5	0.0787139689578714	0.388194390561202	0.733212651384189	0.596630275650902
26	41039952	41214238	HAP_6	0.126940133037694	0.49226676475441	0.607868747583356	0.418257980991463
26	41089654	41265092	HAP_1	0.189024390243902	-0.313166964026362	0.341282425572435	0.359067660637802
26	41089654	41265092	HAP_2	0.0665188470066519	1.09966101388197	0.858424297781892	0.200519759687636
26	41089654	41265092	HAP_3	0.0753880266075388	0.388194390561202	0.733212651384189	0.596630275650902
26	41089654	41265092	HAP_4	0.131929046563193	0.581148602272032	0.580342027609599	0.316910864995477
26	41089654	41265092	HAP_5	0.0764966740576497	0.765294129475911	0.868494643039345	0.378462293685157
26	41089654	41265092	HAP_6	0.100886917960089	-0.492389838481369	0.782957995202214	0.529586483902993
26	41132668	41301336	HAP_1	0.0753880266075388	0.388194390561202	0.733212651384189	0.596630275650902
26	41132668	41301336	HAP_2	0.131929046563193	0.581148602272032	0.580342027609599	0.316910864995477
26	41132668	41301336	HAP_3	0.100886917960089	-0.492389838481369	0.782957995202214	0.529586483902993
26	41132668	41301336	HAP_4	0.0764966740576497	0.765294129475911	0.868494643039345	0.378462293685157
26	41132668	41301336	HAP_5	0.189024390243902	-0.313166964026362	0.341282425572435	0.359067660637802
26	41132668	41301336	HAP_6	0.0665188470066519	1.09966101388197	0.858424297781892	0.200519759687636
26	41198516	41348098	HAP_1	0.100886917960089	-0.492389838481369	0.782957995202214	0.529586483902993
26	41198516	41348098	HAP_2	0.0776053215077605	0.388194390561202	0.733212651384189	0.596630275650902
26	41198516	41348098	HAP_3	0.0759423503325942	0.765294129475911	0.868494643039345	0.378462293685157
26	41198516	41348098	HAP_4	0.131929046563193	0.581148602272032	0.580342027609599	0.316910864995477
26	41198516	41348098	HAP_5	0.186807095343681	-0.356268282828848	0.340376768238239	0.29552798800016
26	41198516	41348098	HAP_6	0.0665188470066519	1.09966101388197	0.858424297781892	0.200519759687636
26	41245078	41379949	HAP_1	0.131929046563193	0.581148602272032	0.580342027609599	0.316910864995477
26	41245078	41379949	HAP_2	0.0776053215077605	0.388194390561202	0.733212651384189	0.596630275650902
26	41245078	41379949	HAP_3	0.0759423503325942	0.765294129475911	0.868494643039345	0.378462293685157
26	41245078	41379949	HAP_4	0.111973392461197	0.812726306245553	0.680828995820803	0.232901865725202
26	41245078	41379949	HAP_5	0.19179600886918	-0.274302833136326	0.32318241374154	0.396245868045958
26	41245078	41379949	HAP_6	0.102549889135255	-0.492389838481369	0.782957995202214	0.529586483902993
