## Supplementary material for "Autosomal recessive loci contribute significantly to quantitative variation of male fertility in a dairy cattle population": spzdose_REC.tsv (part 18 of 19)

CHROM	START	STOP	HAP	FREQ	BETA	SE_BETA	PVAL
26	41283877	41412147	HAP_1	0.0759423503325942	0.765294129475911	0.868494643039345	0.378462293685157
26	41283877	41412147	HAP_2	0.111973392461197	0.812726306245553	0.680828995820803	0.232901865725202
26	41283877	41412147	HAP_3	0.19179600886918	-0.274302833136326	0.32318241374154	0.396245868045958
26	41283877	41412147	HAP_4	0.131929046563193	0.581148602272032	0.580342027609599	0.316910864995477
26	41283877	41412147	HAP_5	0.0776053215077605	0.388194390561202	0.733212651384189	0.596630275650902
26	41283877	41412147	HAP_6	0.102549889135255	-0.492389838481369	0.782957995202214	0.529586483902993
26	41339508	41438101	HAP_1	0.0770509977827051	0.388194390561202	0.733212651384189	0.596630275650902
26	41339508	41438101	HAP_2	0.111973392461197	0.812726306245553	0.680828995820803	0.232901865725202
26	41339508	41438101	HAP_3	0.105875831485588	-0.492389838481369	0.782957995202214	0.529586483902993
26	41339508	41438101	HAP_4	0.19290465631929	-0.274302833136326	0.32318241374154	0.396245868045958
26	41339508	41438101	HAP_5	0.0759423503325942	0.765294129475911	0.868494643039345	0.378462293685157
26	41339508	41438101	HAP_6	0.131929046563193	0.581148602272032	0.580342027609599	0.316910864995477
26	41370396	41482070	HAP_1	0.111973392461197	0.812726306245553	0.680828995820803	0.232901865725202
26	41370396	41482070	HAP_2	0.0759423503325942	0.765294129475911	0.868494643039345	0.378462293685157
26	41370396	41482070	HAP_3	0.105875831485588	-0.492389838481369	0.782957995202214	0.529586483902993
26	41370396	41482070	HAP_4	0.133037694013304	0.581148602272032	0.580342027609599	0.316910864995477
26	41370396	41482070	HAP_5	0.186807095343681	-0.356268282828848	0.340376768238239	0.29552798800016
26	41370396	41482070	HAP_6	0.0942350332594235	0.243745241111821	0.646916908726688	0.706427146346536
26	41393350	41567896	HAP_1	0.113636363636364	-0.549280565129672	0.641987057398741	0.392452673421484
26	41393350	41567896	HAP_2	0.0776053215077605	0.388194390561202	0.733212651384189	0.596630275650902
26	41393350	41567896	HAP_3	0.130266075388027	0.661242980327613	0.607310182829272	0.276534507186048
26	41393350	41567896	HAP_4	0.0759423503325942	0.765294129475911	0.868494643039345	0.378462293685157
26	41393350	41567896	HAP_5	0.186252771618625	-0.34717793592661	0.345416663254541	0.315122681317952
26	41393350	41567896	HAP_6	0.108093126385809	0.812726306245553	0.680828995820803	0.232901865725202
26	41429736	41739885	HAP_1	0.0953436807095344	-0.492389838481369	0.782957995202214	0.529586483902993
26	41429736	41739885	HAP_2	0.078159645232816	0.388194390561202	0.733212651384189	0.596630275650902
26	41429736	41739885	HAP_3	0.130266075388027	0.661242980327613	0.607310182829272	0.276534507186048
26	41429736	41739885	HAP_4	0.186252771618625	-0.34717793592661	0.345416663254541	0.315122681317952
26	41429736	41739885	HAP_5	0.108093126385809	0.812726306245553	0.680828995820803	0.232901865725202
26	41465742	41937001	HAP_1	0.18569844789357	-0.34717793592661	0.345416663254541	0.315122681317952
26	41465742	41937001	HAP_2	0.105875831485588	0.812726306245553	0.680828995820803	0.232901865725202
26	41465742	41937001	HAP_3	0.0953436807095344	-0.492389838481369	0.782957995202214	0.529586483902993
26	41465742	41937001	HAP_4	0.078159645232816	0.388194390561202	0.733212651384189	0.596630275650902
26	41465742	41937001	HAP_5	0.127494456762749	0.661242980327613	0.607310182829272	0.276534507186048
26	41539911	41982296	HAP_1	0.0787139689578714	0.388194390561202	0.733212651384189	0.596630275650902
26	41539911	41982296	HAP_2	0.135254988913525	0.813309736419656	0.559072727254765	0.146092115018295
26	41539911	41982296	HAP_3	0.0947893569844789	-0.492389838481369	0.782957995202214	0.529586483902993
26	41539911	41982296	HAP_4	0.19179600886918	-0.368640544915197	0.340293585727243	0.278968350676284
26	41539911	41982296	HAP_5	0.107538802660754	0.812726306245553	0.680828995820803	0.232901865725202
26	41539911	41982296	HAP_6	0.126940133037694	0.212086418592074	0.609579846923043	0.727980905085428
26	41624088	42024771	HAP_1	0.0776053215077605	0.632030514336502	0.790814568162788	0.424379488594412
26	41624088	42024771	HAP_2	0.242793791574279	0.193584419707392	0.302638665428549	0.522561533371005
26	41624088	42024771	HAP_3	0.192350332594235	-0.368640544915197	0.340293585727243	0.278968350676284
26	41624088	42024771	HAP_4	0.126385809312639	0.0765872835994427	0.6415171147486	0.904997609609466
26	41624088	42024771	HAP_5	0.0964523281596452	-0.625123376552523	0.72561461061878	0.38919017927468
26	41906612	42049951	HAP_1	0.0958980044345898	-0.625123376552523	0.72561461061878	0.38919017927468
26	41906612	42049951	HAP_2	0.127494456762749	0.0765872835994427	0.6415171147486	0.904997609609466
26	41906612	42049951	HAP_3	0.19290465631929	-0.368640544915197	0.340293585727243	0.278968350676284
26	41906612	42049951	HAP_4	0.0842572062084257	0.632030514336502	0.790814568162788	0.424379488594412
26	41906612	42049951	HAP_5	0.242239467849224	0.193584419707392	0.302638665428549	0.522561533371005
26	41974768	42074055	HAP_1	0.19290465631929	-0.368640544915197	0.340293585727243	0.278968350676284
26	41974768	42074055	HAP_2	0.0975609756097561	-0.625123376552523	0.72561461061878	0.38919017927468
26	41974768	42074055	HAP_3	0.136363636363636	0.239596474655405	0.558262040787191	0.667894173723292
26	41974768	42074055	HAP_4	0.0842572062084257	0.632030514336502	0.790814568162788	0.424379488594412
26	41974768	42074055	HAP_5	0.242793791574279	0.193584419707392	0.302638665428549	0.522561533371005
26	42010172	42098691	HAP_1	0.149113082039911	-0.341215427383978	0.43335334987191	0.431267067844387
26	42010172	42098691	HAP_2	0.194567627494457	-0.408468448968759	0.336031572380145	0.224473112676978
26	42010172	42098691	HAP_3	0.242793791574279	0.193584419707392	0.302638665428549	0.522561533371005
26	42010172	42098691	HAP_4	0.216186252771619	-0.103352283665169	0.310396902928871	0.739236828365388
26	42010172	42098691	HAP_5	0.0870288248337029	0.632030514336502	0.790814568162788	0.424379488594412
26	42043648	42151900	HAP_1	0.14689578713969	-0.341215427383978	0.43335334987191	0.431267067844387
26	42043648	42151900	HAP_2	0.242793791574279	0.193584419707392	0.302638665428549	0.522561533371005
26	42043648	42151900	HAP_3	0.194013303769401	-0.408468448968759	0.336031572380145	0.224473112676978
26	42043648	42151900	HAP_4	0.214523281596452	-0.103352283665169	0.310396902928871	0.739236828365388
26	42043648	42151900	HAP_5	0.085920177383592	0.632030514336502	0.790814568162788	0.424379488594412
26	42067937	42218308	HAP_1	0.19179600886918	-0.504035305333671	0.346474657218996	0.146090427380272
26	42067937	42218308	HAP_2	0.133037694013304	0.0765872835994427	0.6415171147486	0.904997609609466
26	42067937	42218308	HAP_3	0.124722838137472	-0.47153455100324	0.615832379244911	0.444066086063847
26	42067937	42218308	HAP_4	0.0970066518847007	-0.625123376552523	0.72561461061878	0.38919017927468
26	42067937	42218308	HAP_5	0.242793791574279	0.193584419707392	0.302638665428549	0.522561533371005
26	42067937	42218308	HAP_6	0.098669623059867	0.299183308487384	0.732390782220162	0.683003329172608
26	42091193	42272773	HAP_1	0.242793791574279	0.193584419707392	0.302638665428549	0.522561533371005
26	42091193	42272773	HAP_2	0.133592017738359	0.0765872835994427	0.6415171147486	0.904997609609466
26	42091193	42272773	HAP_3	0.223392461197339	-0.357783698459406	0.3086270924016	0.246655352310302
26	42091193	42272773	HAP_4	0.0970066518847007	-0.625123376552523	0.72561461061878	0.38919017927468
26	42091193	42272773	HAP_5	0.19179600886918	-0.504035305333671	0.346474657218996	0.146090427380272
26	42139313	42305114	HAP_1	0.133592017738359	0.0765872835994427	0.6415171147486	0.904997609609466
26	42139313	42305114	HAP_2	0.223392461197339	-0.357783698459406	0.3086270924016	0.246655352310302
26	42139313	42305114	HAP_3	0.0975609756097561	-0.625123376552523	0.72561461061878	0.38919017927468
26	42139313	42305114	HAP_4	0.241685144124169	0.10110646238773	0.302047668463436	0.737902617977347
26	42139313	42305114	HAP_5	0.192350332594235	-0.504035305333671	0.346474657218996	0.146090427380272
26	42188790	42325287	HAP_1	0.164634146341463	0.453468542691801	0.44837138803475	0.312115439102779
26	42188790	42325287	HAP_2	0.227272727272727	-0.396051118903866	0.304780199034091	0.19412136236888
26	42188790	42325287	HAP_3	0.241685144124169	0.10110646238773	0.302047668463436	0.737902617977347
26	42188790	42325287	HAP_4	0.242793791574279	-0.457442698435643	0.279234727909331	0.101733557969816
26	42188790	42325287	HAP_5	0.0975609756097561	-0.625123376552523	0.72561461061878	0.38919017927468
26	42251851	42354336	HAP_1	0.203436807095344	-0.496780591468914	0.32837755862939	0.1306773419234
26	42251851	42354336	HAP_2	0.226718403547672	-0.357783698459406	0.3086270924016	0.246655352310302
26	42251851	42354336	HAP_3	0.133592017738359	-0.342210065158756	0.502196691765931	0.495779213568175
26	42251851	42354336	HAP_4	0.130820399113082	-0.0577223243073059	0.608879104555627	0.924494286531109
26	42251851	42354336	HAP_5	0.241685144124169	0.10110646238773	0.302047668463436	0.737902617977347
26	42299157	42399058	HAP_1	0.277716186252772	-0.130001950139226	0.251390184238441	0.605192535517321
26	42299157	42399058	HAP_2	0.0975609756097561	-0.625123376552523	0.72561461061878	0.38919017927468
26	42299157	42399058	HAP_3	0.126385809312639	-0.22211766535695	0.64094320286816	0.729012830443655
26	42299157	42399058	HAP_4	0.200110864745011	-0.554563126017662	0.331833654318299	0.095032503059312
26	42299157	42399058	HAP_5	0.208980044345898	-0.360267099809849	0.336989081850576	0.285325401959027
26	42321193	42523034	HAP_1	0.241130820399113	0.10110646238773	0.302047668463436	0.737902617977347
26	42321193	42523034	HAP_2	0.0853658536585366	0.632030514336502	0.790814568162788	0.424379488594412
26	42321193	42523034	HAP_3	0.108647450110865	0.251311298808545	0.686762864320247	0.714499844931128
26	42321193	42523034	HAP_4	0.0975609756097561	-0.625123376552523	0.72561461061878	0.38919017927468
26	42321193	42523034	HAP_5	0.126385809312639	-0.22211766535695	0.64094320286816	0.729012830443655
26	42321193	42523034	HAP_6	0.168514412416851	-0.304888730151496	0.391627823533574	0.436471731076302
26	42338580	42566259	HAP_1	0.168514412416851	-0.304888730151496	0.391627823533574	0.436471731076302
26	42338580	42566259	HAP_2	0.241130820399113	0.10110646238773	0.302047668463436	0.737902617977347
26	42338580	42566259	HAP_3	0.0853658536585366	0.632030514336502	0.790814568162788	0.424379488594412
26	42338580	42566259	HAP_4	0.108647450110865	0.251311298808545	0.686762864320247	0.714499844931128
26	42338580	42566259	HAP_5	0.0970066518847007	-0.625123376552523	0.72561461061878	0.38919017927468
26	42338580	42566259	HAP_6	0.126385809312639	-0.22211766535695	0.64094320286816	0.729012830443655
26	42390292	42613500	HAP_1	0.126385809312639	-0.22211766535695	0.64094320286816	0.729012830443655
26	42390292	42613500	HAP_2	0.241685144124169	0.10110646238773	0.302047668463436	0.737902617977347
26	42390292	42613500	HAP_3	0.0853658536585366	0.632030514336502	0.790814568162788	0.424379488594412
26	42390292	42613500	HAP_4	0.110864745011086	0.122629311178788	0.646238378331759	0.849541590319977
26	42390292	42613500	HAP_5	0.0970066518847007	-0.625123376552523	0.72561461061878	0.38919017927468
26	42390292	42613500	HAP_6	0.168514412416851	-0.304888730151496	0.391627823533574	0.436471731076302
26	42506714	42641743	HAP_1	0.126385809312639	-0.22211766535695	0.64094320286816	0.729012830443655
26	42506714	42641743	HAP_2	0.170177383592018	-0.304888730151496	0.391627823533574	0.436471731076302
26	42506714	42641743	HAP_3	0.117516629711752	0.321917175871567	0.61425269620034	0.600353957888766
26	42506714	42641743	HAP_4	0.104767184035477	-0.625123376552523	0.72561461061878	0.38919017927468
26	42506714	42641743	HAP_5	0.244456762749446	0.105010275409287	0.294240600083501	0.721262035711733
26	42551679	42662622	HAP_1	0.286585365853659	0.0622135921927687	0.250865357872966	0.804194811762178
26	42551679	42662622	HAP_2	0.117516629711752	0.321917175871567	0.61425269620034	0.600353957888766
26	42551679	42662622	HAP_3	0.170177383592018	-0.304888730151496	0.391627823533574	0.436471731076302
26	42551679	42662622	HAP_4	0.105321507760532	-0.625123376552523	0.72561461061878	0.38919017927468
26	42551679	42662622	HAP_5	0.163525498891353	0.301327875055427	0.45652572159918	0.509395420041255
26	42605401	42696558	HAP_1	0.286031042128603	0.0970330521473863	0.254420446682757	0.703006067722748
26	42605401	42696558	HAP_2	0.168514412416851	-0.304888730151496	0.391627823533574	0.436471731076302
26	42605401	42696558	HAP_3	0.101441241685144	-0.738863832410617	0.678898989270498	0.27674590124169
26	42605401	42696558	HAP_4	0.107538802660754	0.440739125170274	0.730504548507033	0.546439601017281
26	42605401	42696558	HAP_5	0.127494456762749	-0.224889582072994	0.608140700963298	0.711620629254275
26	42629325	42737596	HAP_1	0.137472283813747	0.100654685556962	0.534362131831585	0.850634164555711
26	42629325	42737596	HAP_2	0.107538802660754	0.440739125170274	0.730504548507033	0.546439601017281
26	42629325	42737596	HAP_3	0.268292682926829	0.239496640490976	0.267535354673889	0.370924510748256
26	42629325	42737596	HAP_4	0.169068736141907	-0.286170258301014	0.383711301817007	0.45598795422939
26	42629325	42737596	HAP_5	0.124168514412417	-0.22211766535695	0.64094320286816	0.729012830443655
26	42629325	42737596	HAP_6	0.0792682926829268	-0.0186791415001794	0.64038688220419	0.976736729671865
26	42655991	42809136	HAP_1	0.0964523281596452	-1.05129133860615	0.782469289061372	0.179434826157314
26	42655991	42809136	HAP_2	0.10310421286031	0.344381852943411	0.7912047417826	0.66347745954243
26	42655991	42809136	HAP_3	0.268292682926829	0.220218488282791	0.266293179596696	0.408471680426784
26	42655991	42809136	HAP_4	0.169068736141907	-0.286170258301014	0.383711301817007	0.45598795422939
26	42655991	42809136	HAP_5	0.124168514412417	-0.22211766535695	0.64094320286816	0.729012830443655
26	42678081	42850277	HAP_1	0.0964523281596452	-1.05129133860615	0.782469289061372	0.179434826157314
26	42678081	42850277	HAP_2	0.169068736141907	-0.286170258301014	0.383711301817007	0.45598795422939
26	42678081	42850277	HAP_3	0.124168514412417	-0.22211766535695	0.64094320286816	0.729012830443655
26	42678081	42850277	HAP_4	0.268292682926829	0.220218488282791	0.266293179596696	0.408471680426784
26	42725782	42888931	HAP_1	0.26940133037694	0.220218488282791	0.266293179596696	0.408471680426784
26	42725782	42888931	HAP_2	0.169068736141907	-0.286170258301014	0.383711301817007	0.45598795422939
26	42725782	42888931	HAP_3	0.0964523281596452	-1.05129133860615	0.782469289061372	0.179434826157314
26	42725782	42888931	HAP_4	0.124168514412417	-0.22211766535695	0.64094320286816	0.729012830443655
26	42793855	42920494	HAP_1	0.124168514412417	-0.22211766535695	0.64094320286816	0.729012830443655
26	42793855	42920494	HAP_2	0.0970066518847007	-0.625123376552523	0.72561461061878	0.38919017927468
26	42793855	42920494	HAP_3	0.271618625277162	0.240794718516996	0.263881139854235	0.361746617851221
26	42793855	42920494	HAP_4	0.168514412416851	-0.286170258301014	0.383711301817007	0.45598795422939
26	42842084	42975864	HAP_1	0.301552106430155	-0.388915945219006	0.231854086983802	0.0938125188130276
26	42842084	42975864	HAP_2	0.125277161862528	-0.22211766535695	0.64094320286816	0.729012830443655
26	42842084	42975864	HAP_3	0.271064301552106	0.240794718516996	0.263881139854235	0.361746617851221
26	42868290	43003834	HAP_1	0.0970066518847007	-0.625123376552523	0.72561461061878	0.38919017927468
26	42868290	43003834	HAP_2	0.281042128603104	-0.744779202517793	0.254340577299914	0.00349548721687563
26	42868290	43003834	HAP_3	0.124168514412417	-0.22211766535695	0.64094320286816	0.729012830443655
26	42868290	43003834	HAP_4	0.286585365853659	0.101785757086109	0.251372693289661	0.685633944572354
26	42911444	43024388	HAP_1	0.124168514412417	-0.614641861844889	0.582583255305877	0.291698985605832
26	42911444	43024388	HAP_2	0.329822616407982	-0.443105778928588	0.21963093619066	0.0439432569625151
26	42911444	43024388	HAP_3	0.287139689578714	0.101785757086109	0.251372693289661	0.685633944572354
26	42911444	43024388	HAP_4	0.124168514412417	-0.22211766535695	0.64094320286816	0.729012830443655
26	42951224	43057625	HAP_1	0.272727272727273	0.240794718516996	0.263881139854235	0.361746617851221
26	42951224	43057625	HAP_2	0.124168514412417	-0.22211766535695	0.64094320286816	0.729012830443655
26	42951224	43057625	HAP_3	0.124168514412417	-0.614641861844889	0.582583255305877	0.291698985605832
26	42951224	43057625	HAP_4	0.167960088691796	-0.286170258301014	0.383711301817007	0.45598795422939
26	42951224	43057625	HAP_5	0.164079822616408	0.568924679047282	0.547304920137717	0.298853856433774
26	42990086	43149049	HAP_1	0.0975609756097561	-1.07185550446044	0.607930188194682	0.0782233184662215
26	42990086	43149049	HAP_2	0.271064301552106	0.184324490570626	0.266183932068305	0.488822810835083
26	42990086	43149049	HAP_3	0.0953436807095344	-0.503940754755024	0.785038952681485	0.521083539677306
26	42990086	43149049	HAP_4	0.114745011086475	-0.608003912634666	0.782266478042174	0.437227637523011
26	42990086	43149049	HAP_5	0.138580931263858	-0.151870087876181	0.474144815461371	0.748813787723941
26	43018451	43195035	HAP_1	0.135809312638581	-0.151870087876181	0.474144815461371	0.748813787723941
26	43018451	43195035	HAP_2	0.0947893569844789	-0.503940754755024	0.785038952681485	0.521083539677306
26	43018451	43195035	HAP_3	0.116407982261641	-0.608003912634666	0.782266478042174	0.437227637523011
26	43018451	43195035	HAP_4	0.271064301552106	0.184324490570626	0.266183932068305	0.488822810835083
26	43044490	43258886	HAP_1	0.135809312638581	-0.151870087876181	0.474144815461371	0.748813787723941
26	43044490	43258886	HAP_2	0.332039911308204	0.15254693845327	0.216745381362956	0.481737207749345
26	43044490	43258886	HAP_3	0.0947893569844789	-0.503940754755024	0.785038952681485	0.521083539677306
26	43044490	43258886	HAP_4	0.116407982261641	-0.608003912634666	0.782266478042174	0.437227637523011
26	43127225	43307766	HAP_1	0.331485587583149	0.15254693845327	0.216745381362956	0.481737207749345
26	43127225	43307766	HAP_2	0.118070953436807	-0.608003912634666	0.782266478042174	0.437227637523011
26	43127225	43307766	HAP_3	0.136917960088692	-0.151870087876181	0.474144815461371	0.748813787723941
26	43127225	43307766	HAP_4	0.136917960088692	-0.325202119317029	0.559085157284546	0.560937578280905
26	43182887	43364684	HAP_1	0.117516629711752	-0.608003912634666	0.782266478042174	0.437227637523011
26	43182887	43364684	HAP_2	0.332039911308204	0.135056476630446	0.215402193271967	0.530822344656118
26	43182887	43364684	HAP_3	0.1990022172949	-0.167679152609446	0.361175860576723	0.642575843385979
26	43182887	43364684	HAP_4	0.135254988913525	-0.325202119317029	0.559085157284546	0.560937578280905
26	43235700	43421683	HAP_1	0.119733924611973	-0.556904119104939	0.724499754851692	0.442291017831982
26	43235700	43421683	HAP_2	0.330931263858093	0.15254693845327	0.216745381362956	0.481737207749345
26	43235700	43421683	HAP_3	0.185144124168514	0.00160280226332301	0.371599701112985	0.99655950307241
26	43235700	43421683	HAP_4	0.135809312638581	-0.325202119317029	0.559085157284546	0.560937578280905
26	43300348	43447100	HAP_1	0.135809312638581	-0.325202119317029	0.559085157284546	0.560937578280905
26	43300348	43447100	HAP_2	0.185144124168514	0.00160280226332301	0.371599701112985	0.99655950307241
26	43300348	43447100	HAP_3	0.120288248337029	-0.556904119104939	0.724499754851692	0.442291017831982
26	43300348	43447100	HAP_4	0.331485587583149	0.15254693845327	0.216745381362956	0.481737207749345
26	43357144	43473916	HAP_1	0.155210643015521	-0.597214488769115	0.459779002564758	0.194309410843919
26	43357144	43473916	HAP_2	0.136917960088692	-0.151870087876181	0.474144815461371	0.748813787723941
26	43357144	43473916	HAP_3	0.331485587583149	0.15254693845327	0.216745381362956	0.481737207749345
26	43357144	43473916	HAP_4	0.120288248337029	-0.556904119104939	0.724499754851692	0.442291017831982
26	43407734	43510815	HAP_1	0.333148558758315	0.15254693845327	0.216745381362956	0.481737207749345
26	43407734	43510815	HAP_2	0.140243902439024	-0.378653160496225	0.460583705808149	0.411231407237114
26	43407734	43510815	HAP_3	0.252217294900222	0.115110659487846	0.264551439306639	0.663583577619939
26	43407734	43510815	HAP_4	0.116962305986696	-0.608003912634666	0.782266478042174	0.437227637523011
26	43440853	43569953	HAP_1	0.472283813747228	-0.0810854823564427	0.161015029192891	0.614674612222596
26	43440853	43569953	HAP_2	0.133592017738359	-0.489048119317666	0.581963751811262	0.400943052589114
26	43440853	43569953	HAP_3	0.116962305986696	-0.608003912634666	0.782266478042174	0.437227637523011
26	43466455	43602643	HAP_1	0.115853658536585	-0.608003912634666	0.782266478042174	0.437227637523011
26	43466455	43602643	HAP_2	0.131929046563193	-0.489048119317666	0.581963751811262	0.400943052589114
26	43466455	43602643	HAP_3	0.136363636363636	-0.151870087876181	0.474144815461371	0.748813787723941
26	43466455	43602643	HAP_4	0.332039911308204	0.15254693845327	0.216745381362956	0.481737207749345
26	43500315	43643649	HAP_1	0.136363636363636	-0.151870087876181	0.474144815461371	0.748813787723941
26	43500315	43643649	HAP_2	0.331485587583149	0.174630601488777	0.217700429858117	0.422674718646402
26	43500315	43643649	HAP_3	0.115853658536585	-0.608003912634666	0.782266478042174	0.437227637523011
26	43500315	43643649	HAP_4	0.131929046563193	-0.489048119317666	0.581963751811262	0.400943052589114
26	43551199	43681989	HAP_1	0.136363636363636	-0.151870087876181	0.474144815461371	0.748813787723941
26	43551199	43681989	HAP_2	0.132483370288248	-0.489048119317666	0.581963751811262	0.400943052589114
26	43551199	43681989	HAP_3	0.11529933481153	-0.395968412237815	0.856120684705648	0.643825433991683
26	43551199	43681989	HAP_4	0.334257206208426	0.174630601488777	0.217700429858117	0.422674718646402
26	43595961	43724398	HAP_1	0.136363636363636	-0.151870087876181	0.474144815461371	0.748813787723941
26	43595961	43724398	HAP_2	0.132483370288248	-0.489048119317666	0.581963751811262	0.400943052589114
26	43595961	43724398	HAP_3	0.115853658536585	-0.395968412237815	0.856120684705648	0.643825433991683
26	43595961	43724398	HAP_4	0.372505543237251	0.00572686517242187	0.19692714048939	0.976806406819842
26	43630081	43743266	HAP_1	0.372505543237251	0.00572686517242187	0.19692714048939	0.976806406819842
26	43630081	43743266	HAP_2	0.131929046563193	-0.489048119317666	0.581963751811262	0.400943052589114
26	43630081	43743266	HAP_3	0.115853658536585	-0.395968412237815	0.856120684705648	0.643825433991683
26	43630081	43743266	HAP_4	0.135254988913525	-0.151870087876181	0.474144815461371	0.748813787723941
26	43662169	43771222	HAP_1	0.131929046563193	-0.489048119317666	0.581963751811262	0.400943052589114
26	43662169	43771222	HAP_2	0.135254988913525	-0.151870087876181	0.474144815461371	0.748813787723941
26	43662169	43771222	HAP_3	0.537139689578714	-0.0114813922602127	0.149721372111563	0.938891344987071
26	43718461	43808352	HAP_1	0.33980044345898	0.0944455563688034	0.21317080142249	0.657836568389329
26	43718461	43808352	HAP_2	0.19290465631929	0.168079892540952	0.436036474445858	0.699979893333387
26	43718461	43808352	HAP_3	0.27549889135255	-0.231681469004091	0.251295218466471	0.356805114552036
26	43733888	43845904	HAP_1	0.33370288248337	0.136446069393504	0.217741809925692	0.531055090292149
26	43733888	43845904	HAP_2	0.116962305986696	-0.572418522719156	0.781785089188986	0.464243014110108
26	43733888	43845904	HAP_3	0.267738359201774	-0.249096739289343	0.256152075261917	0.331088031186615
26	43764514	43884718	HAP_1	0.125831485587583	-0.389511831205032	0.609617296806965	0.523023393694874
26	43764514	43884718	HAP_2	0.135254988913525	-0.0581372208890852	0.48884089834956	0.905358698058935
26	43764514	43884718	HAP_3	0.330376940133038	0.136446069393504	0.217741809925692	0.531055090292149
26	43764514	43884718	HAP_4	0.111973392461197	-0.395968412237815	0.856120684705648	0.643825433991683
26	43791603	43905845	HAP_1	0.393569844789357	0.212200543744169	0.190347891312149	0.265235805600618
26	43791603	43905845	HAP_2	0.111973392461197	-0.395968412237815	0.856120684705648	0.643825433991683
26	43791603	43905845	HAP_3	0.125831485587583	-0.389511831205032	0.609617296806965	0.523023393694874
26	43791603	43905845	HAP_4	0.135254988913525	-0.0581372208890852	0.48884089834956	0.905358698058935
26	43827556	43932469	HAP_1	0.0759423503325942	-0.470681447491677	0.861242179966619	0.584849371111904
26	43827556	43932469	HAP_2	0.127494456762749	-0.389511831205032	0.609617296806965	0.523023393694874
26	43827556	43932469	HAP_3	0.394124168514412	0.212200543744169	0.190347891312149	0.265235805600618
26	43827556	43932469	HAP_4	0.136363636363636	-0.0581372208890852	0.48884089834956	0.905358698058935
26	43827556	43932469	HAP_5	0.125277161862528	-0.180633427795174	0.640040272703133	0.777839000537443
26	43877138	43962409	HAP_1	0.126940133037694	-0.389511831205032	0.609617296806965	0.523023393694874
26	43877138	43962409	HAP_2	0.395787139689579	0.189169381257705	0.190699030195596	0.321477818252384
26	43877138	43962409	HAP_3	0.142461197339246	-0.0581372208890852	0.48884089834956	0.905358698058935
26	43877138	43962409	HAP_4	0.119733924611973	0.144197637382543	0.725472151864605	0.842492922481118
26	43898379	44030403	HAP_1	0.126385809312639	-0.389511831205032	0.609617296806965	0.523023393694874
26	43898379	44030403	HAP_2	0.395787139689579	0.189169381257705	0.190699030195596	0.321477818252384
26	43898379	44030403	HAP_3	0.142461197339246	-0.0581372208890852	0.48884089834956	0.905358698058935
26	43898379	44030403	HAP_4	0.119179600886918	0.144197637382543	0.725472151864605	0.842492922481118
26	43921455	44083393	HAP_1	0.135254988913525	-0.0581372208890852	0.48884089834956	0.905358698058935
26	43921455	44083393	HAP_2	0.118625277161863	0.144197637382543	0.725472151864605	0.842492922481118
26	43921455	44083393	HAP_3	0.395232815964523	0.189169381257705	0.190699030195596	0.321477818252384
26	43921455	44083393	HAP_4	0.126940133037694	-0.389511831205032	0.609617296806965	0.523023393694874
26	43953246	44116291	HAP_1	0.40410199556541	0.213261035818873	0.186504588852281	0.253154359782966
26	43953246	44116291	HAP_2	0.135809312638581	-0.0581372208890852	0.48884089834956	0.905358698058935
26	43953246	44116291	HAP_3	0.159645232815965	-0.173634964462775	0.456939528568991	0.704039518899018
26	43953246	44116291	HAP_4	0.126385809312639	0.144197637382543	0.725472151864605	0.842492922481118
26	44015947	44151378	HAP_1	0.127494456762749	0.606735654569078	0.608465398203425	0.318959542657637
26	44015947	44151378	HAP_2	0.231152993348115	-0.400029623791465	0.295868265649647	0.176702167861858
26	44015947	44151378	HAP_3	0.396341463414634	0.168579721174045	0.190397731883295	0.376175908375124
26	44015947	44151378	HAP_4	0.135809312638581	-0.0581372208890852	0.48884089834956	0.905358698058935
26	44069455	44172069	HAP_1	0.400221729490022	0.138879619366287	0.18967587605999	0.464242887238066
26	44069455	44172069	HAP_2	0.210643015521064	-0.275954170390253	0.327583308753149	0.399794090192062
26	44069455	44172069	HAP_3	0.135809312638581	-0.0581372208890852	0.48884089834956	0.905358698058935
26	44069455	44172069	HAP_4	0.133592017738359	0.706775223145212	0.580655119131244	0.223849953912472
26	44111697	44193142	HAP_1	0.394678492239468	0.180712861754503	0.191061029982941	0.344488010191853
26	44111697	44193142	HAP_2	0.135809312638581	-0.0581372208890852	0.48884089834956	0.905358698058935
26	44111697	44193142	HAP_3	0.127494456762749	-0.389511831205032	0.609617296806965	0.523023393694874
26	44111697	44193142	HAP_4	0.0792682926829268	-0.470681447491677	0.861242179966619	0.584849371111904
26	44111697	44193142	HAP_5	0.119733924611973	0.144197637382543	0.725472151864605	0.842492922481118
26	44142765	44224015	HAP_1	0.124722838137472	-0.389511831205032	0.609617296806965	0.523023393694874
26	44142765	44224015	HAP_2	0.393569844789357	0.223077984707056	0.190019000979918	0.240718536713282
26	44142765	44224015	HAP_3	0.135254988913525	0.0442140521324639	0.501969024661142	0.929831946713945
26	44142765	44224015	HAP_4	0.119733924611973	0.144197637382543	0.725472151864605	0.842492922481118
26	44164201	44269051	HAP_1	0.123614190687361	-0.389511831205032	0.609617296806965	0.523023393694874
26	44164201	44269051	HAP_2	0.421840354767184	0.177749124022347	0.175966295399867	0.312707069938341
26	44164201	44269051	HAP_3	0.134146341463415	0.0442140521324639	0.501969024661142	0.929831946713945
26	44164201	44269051	HAP_4	0.119733924611973	0.144197637382543	0.725472151864605	0.842492922481118
26	44181917	44349359	HAP_1	0.421840354767184	0.177749124022347	0.175966295399867	0.312707069938341
26	44181917	44349359	HAP_2	0.123614190687361	-0.389511831205032	0.609617296806965	0.523023393694874
26	44181917	44349359	HAP_3	0.135809312638581	-0.0538978399291721	0.486635430224621	0.911834760797983
26	44181917	44349359	HAP_4	0.119733924611973	0.144197637382543	0.725472151864605	0.842492922481118
26	44212893	44452788	HAP_1	0.393569844789357	0.188349734354411	0.190375340210777	0.322756265824754
26	44212893	44452788	HAP_2	0.123059866962306	-0.389511831205032	0.609617296806965	0.523023393694874
26	44212893	44452788	HAP_3	0.152439024390244	-0.101752289052836	0.437499049318885	0.816143292064601
26	44212893	44452788	HAP_4	0.119733924611973	0.144197637382543	0.725472151864605	0.842492922481118
26	44255933	44536660	HAP_1	0.263858093126386	-0.365553258082846	0.262413973246004	0.163955813468925
26	44255933	44536660	HAP_2	0.394124168514412	0.188349734354411	0.190375340210777	0.322756265824754
26	44255933	44536660	HAP_3	0.122505543237251	-0.0617843753544688	0.679140515975992	0.927533456080353
26	44255933	44536660	HAP_4	0.125277161862528	-0.273812972719909	0.641999927852817	0.669846798375976
26	44311389	44592708	HAP_1	0.120288248337029	0.144197637382543	0.725472151864605	0.842492922481118
26	44311389	44592708	HAP_2	0.256651884700665	-0.311173421844769	0.270265360096771	0.249892661113269
26	44311389	44592708	HAP_3	0.125277161862528	-0.390659655263595	0.609198409661095	0.521513636766174
26	44311389	44592708	HAP_4	0.394124168514412	0.188349734354411	0.190375340210777	0.322756265824754
26	44425852	44646901	HAP_1	0.120288248337029	0.144197637382543	0.725472151864605	0.842492922481118
26	44425852	44646901	HAP_2	0.138026607538803	-0.0435223773041037	0.486386324156205	0.928719737693056
26	44425852	44646901	HAP_3	0.121951219512195	-0.12372334107079	0.681055200665609	0.855887682272917
26	44425852	44646901	HAP_4	0.113636363636364	0.633232960843698	0.58258535979936	0.277359737645366
26	44425852	44646901	HAP_5	0.278270509977827	0.273878086544487	0.258170758866928	0.289050350049172
26	44497548	44696991	HAP_1	0.138026607538803	-0.0435223773041037	0.486386324156205	0.928719737693056
26	44497548	44696991	HAP_2	0.120842572062084	-0.12372334107079	0.681055200665609	0.855887682272917
26	44497548	44696991	HAP_3	0.120842572062084	0.144197637382543	0.725472151864605	0.842492922481118
26	44497548	44696991	HAP_4	0.113636363636364	0.633232960843698	0.58258535979936	0.277359737645366
26	44497548	44696991	HAP_5	0.278270509977827	0.273878086544487	0.258170758866928	0.289050350049172
26	44568960	44740564	HAP_1	0.138026607538803	-0.0435223773041037	0.486386324156205	0.928719737693056
26	44568960	44740564	HAP_2	0.120842572062084	-0.12372334107079	0.681055200665609	0.855887682272917
26	44568960	44740564	HAP_3	0.114190687361419	0.780237134593009	0.559546372869699	0.163542147982868
26	44568960	44740564	HAP_4	0.278270509977827	0.273878086544487	0.258170758866928	0.289050350049172
26	44568960	44740564	HAP_5	0.136917960088692	-0.25623920174431	0.640968336766752	0.689422774185576
26	44633376	44810332	HAP_1	0.114190687361419	0.780237134593009	0.559546372869699	0.163542147982868
26	44633376	44810332	HAP_2	0.120288248337029	-0.12372334107079	0.681055200665609	0.855887682272917
26	44633376	44810332	HAP_3	0.120842572062084	0.144197637382543	0.725472151864605	0.842492922481118
26	44633376	44810332	HAP_4	0.138026607538803	-0.0435223773041037	0.486386324156205	0.928719737693056
26	44633376	44810332	HAP_5	0.0914634146341463	-0.04690821409306	0.78480149288084	0.952351614357885
26	44633376	44810332	HAP_6	0.28159645232816	0.220975908047827	0.256046409794791	0.388353358018346
26	44690478	44879925	HAP_1	0.0892461197339246	-0.04690821409306	0.78480149288084	0.952351614357885
26	44690478	44879925	HAP_2	0.120288248337029	-0.12372334107079	0.681055200665609	0.855887682272917
26	44690478	44879925	HAP_3	0.114190687361419	0.780237134593009	0.559546372869699	0.163542147982868
26	44690478	44879925	HAP_4	0.138580931263858	-0.0435223773041037	0.486386324156205	0.928719737693056
26	44690478	44879925	HAP_5	0.282150776053215	0.224497786067211	0.254345409815136	0.377664410956582
26	44690478	44879925	HAP_6	0.120288248337029	0.144197637382543	0.725472151864605	0.842492922481118
26	44723893	44990910	HAP_1	0.0892461197339246	-0.04690821409306	0.78480149288084	0.952351614357885
26	44723893	44990910	HAP_2	0.120288248337029	-0.12372334107079	0.681055200665609	0.855887682272917
26	44723893	44990910	HAP_3	0.114190687361419	0.780237134593009	0.559546372869699	0.163542147982868
26	44723893	44990910	HAP_4	0.138580931263858	-0.0435223773041037	0.486386324156205	0.928719737693056
26	44723893	44990910	HAP_5	0.119733924611973	0.144197637382543	0.725472151864605	0.842492922481118
26	44723893	44990910	HAP_6	0.279933481152993	0.145415610020394	0.256069717723534	0.570263186424962
26	44779379	45034831	HAP_1	0.114190687361419	0.780237134593009	0.559546372869699	0.163542147982868
26	44779379	45034831	HAP_2	0.400221729490022	0.128447676607676	0.183168222879401	0.483327256907517
26	44779379	45034831	HAP_3	0.119179600886918	-0.420866109704379	0.727899946559801	0.563280759113
26	44779379	45034831	HAP_4	0.138026607538803	-0.0435223773041037	0.486386324156205	0.928719737693056
26	44860250	45095483	HAP_1	0.286031042128603	0.0968316789219058	0.232896460292446	0.677677655034902
26	44860250	45095483	HAP_2	0.114745011086475	-0.0258138771721567	0.560619694645668	0.96328452030531
26	44860250	45095483	HAP_3	0.138580931263858	-0.293798675685322	0.471124690105173	0.533042860636601
26	44860250	45095483	HAP_4	0.114190687361419	0.780237134593009	0.559546372869699	0.163542147982868
26	44946450	45182880	HAP_1	0.123614190687361	0.641671959091856	0.537793794810609	0.233126561991736
26	44946450	45182880	HAP_2	0.290465631929047	0.0968316789219058	0.232896460292446	0.677677655034902
26	44946450	45182880	HAP_3	0.114745011086475	-0.0258138771721567	0.560619694645668	0.96328452030531
26	44946450	45182880	HAP_4	0.138580931263858	-0.293798675685322	0.471124690105173	0.533042860636601
26	45021730	45217278	HAP_1	0.299334811529933	0.139739944468715	0.226898849066925	0.538138692787626
26	45021730	45217278	HAP_2	0.12860310421286	0.390621325403062	0.51989030541149	0.45263887522557
26	45021730	45217278	HAP_3	0.114190687361419	-0.0258138771721567	0.560619694645668	0.96328452030531
26	45021730	45217278	HAP_4	0.108647450110865	0.559301464485495	0.683922561948654	0.413699210931555
26	45078853	45290802	HAP_1	0.176829268292683	0.0933526342589	0.409081440596154	0.819542764460371
26	45078853	45290802	HAP_2	0.116962305986696	-0.395968412237815	0.856120684705648	0.643825433991683
26	45078853	45290802	HAP_3	0.113082039911308	0.780237134593009	0.559546372869699	0.163542147982868
26	45078853	45290802	HAP_4	0.114190687361419	-0.0258138771721567	0.560619694645668	0.96328452030531
26	45078853	45290802	HAP_5	0.107538802660754	0.559301464485495	0.683922561948654	0.413699210931555
26	45158948	45318973	HAP_1	0.113636363636364	0.780237134593009	0.559546372869699	0.163542147982868
26	45158948	45318973	HAP_2	0.165742793791574	0.245931773027143	0.428617970222633	0.566262831606723
26	45158948	45318973	HAP_3	0.108093126385809	0.559301464485495	0.683922561948654	0.413699210931555
26	45158948	45318973	HAP_4	0.114190687361419	-0.0258138771721567	0.560619694645668	0.96328452030531
26	45207825	45337849	HAP_1	0.108093126385809	0.559301464485495	0.683922561948654	0.413699210931555
26	45207825	45337849	HAP_2	0.143569844789357	-0.00750442567414689	0.459002286158101	0.986959291899607
26	45207825	45337849	HAP_3	0.113082039911308	0.780237134593009	0.559546372869699	0.163542147982868
26	45207825	45337849	HAP_4	0.165742793791574	0.245931773027143	0.428617970222633	0.566262831606723
26	45270087	45352657	HAP_1	0.141352549889135	-0.432714497115386	0.424176447767487	0.307945032468892
26	45270087	45352657	HAP_2	0.108647450110865	0.559301464485495	0.683922561948654	0.413699210931555
26	45270087	45352657	HAP_3	0.146341463414634	-0.0238215694143651	0.446380003145984	0.957452187432783
26	45270087	45352657	HAP_4	0.169068736141907	0.208923504715997	0.438231574665837	0.633662836640239
26	45270087	45352657	HAP_5	0.114745011086475	0.650340694225533	0.538668664732154	0.227633448807647
26	45314148	45376325	HAP_1	0.144678492239468	-0.286109298921558	0.406696597084286	0.481931099825094
26	45314148	45376325	HAP_2	0.391906873614191	-0.0708909790713427	0.184487744592674	0.700878776004134
26	45314148	45376325	HAP_3	0.218957871396896	-0.0835395255030024	0.287657568407082	0.771567954716242
26	45333300	45417848	HAP_1	0.157427937915743	0.177763238160595	0.396707187378348	0.654192486784909
26	45333300	45417848	HAP_2	0.245011086474501	-0.118035221690543	0.278281974209082	0.671554001400513
26	45333300	45417848	HAP_3	0.164634146341463	0.208923504715997	0.438231574665837	0.633662836640239
26	45333300	45417848	HAP_4	0.287139689578714	-0.0635387471238892	0.236679578949767	0.788408364376564
26	45348034	45470644	HAP_1	0.157427937915743	-0.477813558460343	0.414500100184056	0.249324292194263
26	45348034	45470644	HAP_2	0.0764966740576497	-0.246207367460573	0.858187043604168	0.774261537274457
26	45348034	45470644	HAP_3	0.157427937915743	0.177763238160595	0.396707187378348	0.654192486784909
26	45348034	45470644	HAP_4	0.108093126385809	0.3295525999995	0.645060170655162	0.609557304948191
26	45348034	45470644	HAP_5	0.136917960088692	0.157542546195645	0.471960433280177	0.738605760554952
26	45348034	45470644	HAP_6	0.164079822616408	0.208923504715997	0.438231574665837	0.633662836640239
26	45365910	45493326	HAP_1	0.108093126385809	0.3295525999995	0.645060170655162	0.609557304948191
26	45365910	45493326	HAP_2	0.136917960088692	0.157542546195645	0.471960433280177	0.738605760554952
26	45365910	45493326	HAP_3	0.164634146341463	0.245931773027143	0.428617970222633	0.566262831606723
26	45365910	45493326	HAP_4	0.157427937915743	0.177763238160595	0.396707187378348	0.654192486784909
26	45365910	45493326	HAP_5	0.157982261640798	-0.477813558460343	0.414500100184056	0.249324292194263
26	45365910	45493326	HAP_6	0.0764966740576497	-0.246207367460573	0.858187043604168	0.774261537274457
26	45402322	45529314	HAP_1	0.157982261640798	-0.477813558460343	0.414500100184056	0.249324292194263
26	45402322	45529314	HAP_2	0.17960088691796	0.0668975911768402	0.397487873379238	0.866384798588935
26	45402322	45529314	HAP_3	0.166851441241685	0.124948769621386	0.376002187132543	0.739734564765204
26	45402322	45529314	HAP_4	0.337028824833703	0.0372561173087832	0.210648995433668	0.859655898732903
26	45449611	45545661	HAP_1	0.157427937915743	-0.477813558460343	0.414500100184056	0.249324292194263
26	45449611	45545661	HAP_2	0.113082039911308	0.780237134593009	0.559546372869699	0.163542147982868
26	45449611	45545661	HAP_3	0.172949002217295	0.284721756459797	0.406215116944584	0.483540262412106
26	45449611	45545661	HAP_4	0.167960088691796	-0.115318247899087	0.369164888983379	0.754828049711355
26	45449611	45545661	HAP_5	0.169623059866962	0.290797314573436	0.418393252910994	0.487215943155617
26	45485349	45576970	HAP_1	0.111973392461197	0.780237134593009	0.559546372869699	0.163542147982868
26	45485349	45576970	HAP_2	0.107538802660754	0.559301464485495	0.683922561948654	0.413699210931555
26	45485349	45576970	HAP_3	0.157427937915743	-0.477813558460343	0.414500100184056	0.249324292194263
26	45485349	45576970	HAP_4	0.156319290465632	0.199294050412102	0.405245826097724	0.622992340702082
26	45485349	45576970	HAP_5	0.166851441241685	0.290797314573436	0.418393252910994	0.487215943155617
26	45515627	45636451	HAP_1	0.156319290465632	0.199294050412102	0.405245826097724	0.622992340702082
26	45515627	45636451	HAP_2	0.163525498891353	0.245931773027143	0.428617970222633	0.566262831606723
26	45515627	45636451	HAP_3	0.111973392461197	0.780237134593009	0.559546372869699	0.163542147982868
26	45515627	45636451	HAP_4	0.107538802660754	0.559301464485495	0.683922561948654	0.413699210931555
26	45515627	45636451	HAP_5	0.158536585365854	-0.477813558460343	0.414500100184056	0.249324292194263
26	45540093	45664983	HAP_1	0.159090909090909	-0.477813558460343	0.414500100184056	0.249324292194263
26	45540093	45664983	HAP_2	0.156319290465632	0.199294050412102	0.405245826097724	0.622992340702082
26	45540093	45664983	HAP_3	0.164079822616408	0.245931773027143	0.428617970222633	0.566262831606723
26	45540093	45664983	HAP_4	0.177383592017738	0.0103903743688363	0.357991824953385	0.976851919818583
26	45540093	45664983	HAP_5	0.107538802660754	0.559301464485495	0.683922561948654	0.413699210931555
26	45567109	45689080	HAP_1	0.159090909090909	-0.477813558460343	0.414500100184056	0.249324292194263
26	45567109	45689080	HAP_2	0.105321507760532	0.559301464485495	0.683922561948654	0.413699210931555
26	45567109	45689080	HAP_3	0.111973392461197	0.780237134593009	0.559546372869699	0.163542147982868
26	45567109	45689080	HAP_4	0.153547671840355	0.273609796891493	0.414059471687742	0.508912865743411
26	45567109	45689080	HAP_5	0.164079822616408	0.245931773027143	0.428617970222633	0.566262831606723
26	45618774	45716474	HAP_1	0.159090909090909	-0.477813558460343	0.414500100184056	0.249324292194263
26	45618774	45716474	HAP_2	0.105321507760532	0.559301464485495	0.683922561948654	0.413699210931555
26	45618774	45716474	HAP_3	0.164079822616408	0.245931773027143	0.428617970222633	0.566262831606723
26	45618774	45716474	HAP_4	0.111973392461197	0.780237134593009	0.559546372869699	0.163542147982868
26	45618774	45716474	HAP_5	0.153547671840355	0.273609796891493	0.414059471687742	0.508912865743411
26	45658285	45768190	HAP_1	0.159090909090909	-0.475993075684467	0.414696894344453	0.251355952348729
26	45658285	45768190	HAP_2	0.172949002217295	-0.0955364018347531	0.408914304880302	0.815322694866311
26	45658285	45768190	HAP_3	0.105321507760532	0.559301464485495	0.683922561948654	0.413699210931555
26	45658285	45768190	HAP_4	0.152993348115299	0.273609796891493	0.414059471687742	0.508912865743411
26	45658285	45768190	HAP_5	0.111973392461197	0.780237134593009	0.559546372869699	0.163542147982868
26	45677618	45797306	HAP_1	0.152993348115299	0.273609796891493	0.414059471687742	0.508912865743411
26	45677618	45797306	HAP_2	0.111419068736142	0.780237134593009	0.559546372869699	0.163542147982868
26	45677618	45797306	HAP_3	0.113082039911308	0.559301464485495	0.683922561948654	0.413699210931555
26	45677618	45797306	HAP_4	0.157982261640798	-0.600694830194263	0.42439262191372	0.157294890757707
26	45677618	45797306	HAP_5	0.16019955654102	-0.0547507479197661	0.438381506821536	0.900636555959886
26	45704008	45826536	HAP_1	0.160753880266075	-0.0547507479197661	0.438381506821536	0.900636555959886
26	45704008	45826536	HAP_2	0.15410199556541	0.27892244467704	0.413951055623214	0.500610206876694
26	45704008	45826536	HAP_3	0.113082039911308	0.559301464485495	0.683922561948654	0.413699210931555
26	45704008	45826536	HAP_4	0.157982261640798	-0.600694830194263	0.42439262191372	0.157294890757707
26	45704008	45826536	HAP_5	0.111419068736142	0.780237134593009	0.559546372869699	0.163542147982868
26	45749527	45871959	HAP_1	0.156873614190687	-0.600694830194263	0.42439262191372	0.157294890757707
26	45749527	45871959	HAP_2	0.156319290465632	0.0473238949061846	0.428577278521526	0.91210048944315
26	45749527	45871959	HAP_3	0.151330376940133	0.27892244467704	0.413951055623214	0.500610206876694
26	45749527	45871959	HAP_4	0.111419068736142	0.780237134593009	0.559546372869699	0.163542147982868
26	45749527	45871959	HAP_5	0.162416851441242	-0.122949550989187	0.4280328644793	0.773993011256231
26	45791476	45918784	HAP_1	0.149113082039911	0.27892244467704	0.413951055623214	0.500610206876694
26	45791476	45918784	HAP_2	0.157982261640798	0.0473238949061846	0.428577278521526	0.91210048944315
26	45791476	45918784	HAP_3	0.111419068736142	0.780237134593009	0.559546372869699	0.163542147982868
26	45791476	45918784	HAP_4	0.165742793791574	-0.498554924659577	0.407286032737247	0.221242426954665
26	45791476	45918784	HAP_5	0.161308203991131	-0.176634294408435	0.437752396699954	0.686675445615444
26	45810899	45962267	HAP_1	0.164079822616408	-0.442385458219321	0.416079934898742	0.287969876995346
26	45810899	45962267	HAP_2	0.148558758314856	0.27892244467704	0.413951055623214	0.500610206876694
26	45810899	45962267	HAP_3	0.16019955654102	-0.0533793824629825	0.445330862578087	0.904617530831758
26	45810899	45962267	HAP_4	0.105321507760532	0.559301464485495	0.683922561948654	0.413699210931555
26	45810899	45962267	HAP_5	0.109756097560976	0.780237134593009	0.559546372869699	0.163542147982868
26	45861820	46019051	HAP_1	0.162971175166297	-0.46613032386097	0.425038498536981	0.273079200647425
26	45861820	46019051	HAP_2	0.104767184035477	0.871777345453071	0.725535881968211	0.229852732757498
26	45861820	46019051	HAP_3	0.109756097560976	0.780237134593009	0.559546372869699	0.163542147982868
26	45861820	46019051	HAP_4	0.149113082039911	0.27892244467704	0.413951055623214	0.500610206876694
26	45861820	46019051	HAP_5	0.159645232815965	-0.0533793824629825	0.445330862578087	0.904617530831758
26	45906230	46048823	HAP_1	0.104767184035477	0.871777345453071	0.725535881968211	0.229852732757498
26	45906230	46048823	HAP_2	0.163525498891353	-0.46613032386097	0.425038498536981	0.273079200647425
26	45906230	46048823	HAP_3	0.160753880266075	-0.0533793824629825	0.445330862578087	0.904617530831758
26	45906230	46048823	HAP_4	0.149667405764967	0.27892244467704	0.413951055623214	0.500610206876694
26	45906230	46048823	HAP_5	0.109756097560976	0.780237134593009	0.559546372869699	0.163542147982868
26	45949175	46073110	HAP_1	0.152993348115299	0.473959483116513	0.404817275696838	0.241993489814485
26	45949175	46073110	HAP_2	0.112527716186253	0.780237134593009	0.559546372869699	0.163542147982868
26	45949175	46073110	HAP_3	0.179046563192905	-0.474200163524458	0.406756890904448	0.244005030878867
26	45949175	46073110	HAP_4	0.174611973392461	-0.201304444351355	0.418270195938941	0.630437025042703
26	45949175	46073110	HAP_5	0.106430155210643	0.871777345453071	0.725535881968211	0.229852732757498
26	46002722	46112041	HAP_1	0.152993348115299	0.473959483116513	0.404817275696838	0.241993489814485
26	46002722	46112041	HAP_2	0.106430155210643	0.871777345453071	0.725535881968211	0.229852732757498
26	46002722	46112041	HAP_3	0.174057649667406	-0.089827132426856	0.424737346481027	0.832554452009522
26	46002722	46112041	HAP_4	0.112527716186253	0.780237134593009	0.559546372869699	0.163542147982868
26	46002722	46112041	HAP_5	0.17960088691796	-0.474200163524458	0.406756890904448	0.244005030878867
26	46034435	46155466	HAP_1	0.112527716186253	0.780237134593009	0.559546372869699	0.163542147982868
26	46034435	46155466	HAP_2	0.152993348115299	0.473959483116513	0.404817275696838	0.241993489814485
26	46034435	46155466	HAP_3	0.174057649667406	-0.089827132426856	0.424737346481027	0.832554452009522
26	46034435	46155466	HAP_4	0.104767184035477	0.871777345453071	0.725535881968211	0.229852732757498
26	46034435	46155466	HAP_5	0.17960088691796	-0.474200163524458	0.406756890904448	0.244005030878867
26	46066881	46182732	HAP_1	0.104767184035477	0.871777345453071	0.725535881968211	0.229852732757498
26	46066881	46182732	HAP_2	0.252771618625277	-0.409825110176219	0.2616632691219	0.117650423701057
26	46066881	46182732	HAP_3	0.112527716186253	0.780237134593009	0.559546372869699	0.163542147982868
26	46066881	46182732	HAP_4	0.17960088691796	-0.474200163524458	0.406756890904448	0.244005030878867
26	46066881	46182732	HAP_5	0.153547671840355	0.473959483116513	0.404817275696838	0.241993489814485
26	46096376	46206519	HAP_1	0.180155210643016	-0.474200163524458	0.406756890904448	0.244005030878867
26	46096376	46206519	HAP_2	0.104767184035477	0.871777345453071	0.725535881968211	0.229852732757498
26	46096376	46206519	HAP_3	0.18569844789357	-0.3271090639011	0.364486190296772	0.369720452297456
26	46096376	46206519	HAP_4	0.152993348115299	0.473959483116513	0.404817275696838	0.241993489814485
26	46096376	46206519	HAP_5	0.0631929046563193	-0.762344637435176	0.861615020041216	0.376511466121206
26	46096376	46206519	HAP_6	0.251108647450111	0.0574798151814891	0.263134618912927	0.827134396697414
26	46144690	46237582	HAP_1	0.186807095343681	-0.404326158010597	0.360169722676324	0.261910944127035
26	46144690	46237582	HAP_2	0.152993348115299	0.473959483116513	0.404817275696838	0.241993489814485
26	46144690	46237582	HAP_3	0.0631929046563193	-0.762344637435176	0.861615020041216	0.376511466121206
26	46144690	46237582	HAP_4	0.137472283813747	-0.0105949846576895	0.482878309863826	0.982499692447538
26	46144690	46237582	HAP_5	0.113636363636364	1.04106907971836	0.536740195012863	0.0527425832883864
26	46144690	46237582	HAP_6	0.181818181818182	-0.474200163524458	0.406756890904448	0.244005030878867
26	46144690	46237582	HAP_7	0.104767184035477	0.871777345453071	0.725535881968211	0.229852732757498
26	46171815	46301277	HAP_1	0.186252771618625	-0.404326158010597	0.360169722676324	0.261910944127035
26	46171815	46301277	HAP_2	0.152993348115299	0.473959483116513	0.404817275696838	0.241993489814485
26	46171815	46301277	HAP_3	0.0631929046563193	-0.762344637435176	0.861615020041216	0.376511466121206
26	46171815	46301277	HAP_4	0.0720620842572062	0.754321570306534	0.724192688294983	0.297878765699701
26	46171815	46301277	HAP_5	0.113636363636364	1.04106907971836	0.536740195012863	0.0527425832883864
26	46171815	46301277	HAP_6	0.104212860310421	0.871777345453071	0.725535881968211	0.229852732757498
26	46171815	46301277	HAP_7	0.180155210643016	-0.474200163524458	0.406756890904448	0.244005030878867
26	46199120	46330023	HAP_1	0.0870288248337029	0.840795897530136	0.643135364382516	0.191435643497692
26	46199120	46330023	HAP_2	0.181263858093126	-0.474200163524458	0.406756890904448	0.244005030878867
26	46199120	46330023	HAP_3	0.104212860310421	0.871777345453071	0.725535881968211	0.229852732757498
26	46199120	46330023	HAP_4	0.299889135254989	-0.3148678812506	0.231723472942928	0.174551846199186
26	46199120	46330023	HAP_5	0.152993348115299	0.473959483116513	0.404817275696838	0.241993489814485
26	46199120	46330023	HAP_6	0.0648558758314856	-0.762344637435176	0.861615020041216	0.376511466121206
26	46220971	46373519	HAP_1	0.104212860310421	0.871777345453071	0.725535881968211	0.229852732757498
26	46220971	46373519	HAP_2	0.36529933481153	-0.258534206340588	0.19977559821346	0.195958999631801
26	46220971	46373519	HAP_3	0.152993348115299	0.473959483116513	0.404817275696838	0.241993489814485
26	46220971	46373519	HAP_4	0.0870288248337029	0.840795897530136	0.643135364382516	0.191435643497692
26	46220971	46373519	HAP_5	0.181263858093126	-0.474200163524458	0.406756890904448	0.244005030878867
26	46284590	46407985	HAP_1	0.152993348115299	0.473959483116513	0.404817275696838	0.241993489814485
26	46284590	46407985	HAP_2	0.104212860310421	0.871777345453071	0.725535881968211	0.229852732757498
26	46284590	46407985	HAP_3	0.320953436807095	-0.0735067780790464	0.21892580113777	0.737130214615795
26	46284590	46407985	HAP_4	0.325942350332594	-0.259468511514106	0.214924663623192	0.227655711614357
26	46321248	46450464	HAP_1	0.152993348115299	0.473959483116513	0.404817275696838	0.241993489814485
26	46321248	46450464	HAP_2	0.135809312638581	0.0868536721265414	0.470809304214052	0.853681035022731
26	46321248	46450464	HAP_3	0.0637472283813747	-0.762344637435176	0.861615020041216	0.376511466121206
26	46321248	46450464	HAP_4	0.163525498891353	-0.544663702796106	0.434544900746514	0.210385418424239
26	46321248	46450464	HAP_5	0.424057649667406	-0.19645937978858	0.171372297694931	0.251942545268152
26	46358620	46489796	HAP_1	0.152993348115299	0.473959483116513	0.404817275696838	0.241993489814485
26	46358620	46489796	HAP_2	0.0886917960088692	0.693418478470264	0.611278814054667	0.256943695099529
26	46358620	46489796	HAP_3	0.0637472283813747	-0.762344637435176	0.861615020041216	0.376511466121206
26	46358620	46489796	HAP_4	0.163525498891353	-0.544663702796106	0.434544900746514	0.210385418424239
26	46358620	46489796	HAP_5	0.424057649667406	-0.19645937978858	0.171372297694931	0.251942545268152
26	46400014	46531508	HAP_1	0.0787139689578714	0.817436603889296	0.679117363720266	0.22903562163035
26	46400014	46531508	HAP_2	0.163525498891353	-0.544663702796106	0.434544900746514	0.210385418424239
26	46400014	46531508	HAP_3	0.103658536585366	0.871777345453071	0.725535881968211	0.229852732757498
26	46400014	46531508	HAP_4	0.317073170731707	-0.250953074240368	0.219301510105706	0.252795235907451
26	46400014	46531508	HAP_5	0.152439024390244	0.473959483116513	0.404817275696838	0.241993489814485
26	46438994	46547866	HAP_1	0.119733924611973	0.723292378995786	0.556464059069291	0.194006203842469
26	46438994	46547866	HAP_2	0.152439024390244	0.473959483116513	0.404817275696838	0.241993489814485
26	46438994	46547866	HAP_3	0.317627494456763	-0.250953074240368	0.219301510105706	0.252795235907451
26	46438994	46547866	HAP_4	0.163525498891353	-0.544663702796106	0.434544900746514	0.210385418424239
26	46438994	46547866	HAP_5	0.0787139689578714	0.817436603889296	0.679117363720266	0.22903562163035
26	46471616	46569641	HAP_1	0.163525498891353	-0.544663702796106	0.434544900746514	0.210385418424239
26	46471616	46569641	HAP_2	0.0787139689578714	0.817436603889296	0.679117363720266	0.22903562163035
26	46471616	46569641	HAP_3	0.119733924611973	0.723292378995786	0.556464059069291	0.194006203842469
26	46471616	46569641	HAP_4	0.152439024390244	0.473959483116513	0.404817275696838	0.241993489814485
26	46471616	46569641	HAP_5	0.317627494456763	-0.250953074240368	0.219301510105706	0.252795235907451
26	46512488	46597326	HAP_1	0.291019955654102	-0.16216107651428	0.234636564379198	0.489673087135673
26	46512488	46597326	HAP_2	0.0787139689578714	0.938720294424161	0.641603630400735	0.143797722069359
26	46512488	46597326	HAP_3	0.151884700665188	0.473959483116513	0.404817275696838	0.241993489814485
26	46512488	46597326	HAP_4	0.360864745011086	0.00733380870210498	0.196477930795379	0.97023315666067
26	46541340	46617313	HAP_1	0.440133037694013	-0.19493295966337	0.163576339652018	0.233699243891696
26	46541340	46617313	HAP_2	0.369179600886918	-0.175664265270953	0.197110727502015	0.373065233162197
26	46541340	46617313	HAP_3	0.151884700665188	0.473959483116513	0.404817275696838	0.241993489814485
26	46561325	46643623	HAP_1	0.439578713968958	-0.187890025603352	0.164013357759202	0.252278263156872
26	46561325	46643623	HAP_2	0.151884700665188	0.473959483116513	0.404817275696838	0.241993489814485
26	46561325	46643623	HAP_3	0.103658536585366	0.871777345453071	0.725535881968211	0.229852732757498
26	46561325	46643623	HAP_4	0.249445676274945	-0.214368609432049	0.289376323820496	0.459013204308589
26	46587057	46703101	HAP_1	0.103658536585366	0.871777345453071	0.725535881968211	0.229852732757498
26	46587057	46703101	HAP_2	0.400221729490022	0.0541109738995738	0.176099708235251	0.758706304059365
26	46587057	46703101	HAP_3	0.439578713968958	-0.187890025603352	0.164013357759202	0.252278263156872
26	46607899	46734083	HAP_1	0.103658536585366	0.871777345453071	0.725535881968211	0.229852732757498
26	46607899	46734083	HAP_2	0.400221729490022	0.0541109738995738	0.176099708235251	0.758706304059365
26	46607899	46734083	HAP_3	0.0864745011086474	0.323823129125269	0.60984456734311	0.595556334568351
26	46607899	46734083	HAP_4	0.352549889135255	-0.0200077531905569	0.200872911820794	0.920681143428067
26	46637976	46771953	HAP_1	0.0864745011086474	0.323823129125269	0.60984456734311	0.595556334568351
26	46637976	46771953	HAP_2	0.352549889135255	-0.0200077531905569	0.200872911820794	0.920681143428067
26	46637976	46771953	HAP_3	0.104212860310421	0.871777345453071	0.725535881968211	0.229852732757498
26	46637976	46771953	HAP_4	0.354767184035477	0.141680059396176	0.193575270521241	0.46441518924723
26	46688326	46797055	HAP_1	0.357538802660754	0.144906930448939	0.192923927720702	0.452785733734674
26	46688326	46797055	HAP_2	0.102549889135255	0.871777345453071	0.725535881968211	0.229852732757498
26	46688326	46797055	HAP_3	0.0809312638580931	0.349191551092936	0.725619043389935	0.630469604504739
26	46688326	46797055	HAP_4	0.352549889135255	-0.0200077531905569	0.200872911820794	0.920681143428067
26	46717076	46823444	HAP_1	0.309866962305987	0.129868069244572	0.217068281140154	0.549804101513451
26	46717076	46823444	HAP_2	0.102549889135255	0.871777345453071	0.725535881968211	0.229852732757498
26	46717076	46823444	HAP_3	0.0803769401330377	0.349191551092936	0.725619043389935	0.630469604504739
26	46717076	46823444	HAP_4	0.3519955654102	0.0139267127604963	0.202287883416338	0.945127679489448
26	46764024	46852530	HAP_1	0.327605321507761	0.139556646146472	0.208880375754177	0.504231974077184
26	46764024	46852530	HAP_2	0.349223946784922	-0.00637278557924325	0.205190373181233	0.975230321893264
26	46764024	46852530	HAP_3	0.101441241685144	0.871777345453071	0.725535881968211	0.229852732757498
26	46764024	46852530	HAP_4	0.0803769401330377	0.349191551092936	0.725619043389935	0.630469604504739
26	46791241	46879931	HAP_1	0.312084257206208	-0.319037177174637	0.22409820796306	0.154898984083318
26	46791241	46879931	HAP_2	0.124722838137472	-0.0112293985553656	0.641669757412811	0.986041438502014
26	46791241	46879931	HAP_3	0.101441241685144	0.871777345453071	0.725535881968211	0.229852732757498
26	46791241	46879931	HAP_4	0.327605321507761	0.139556646146472	0.208880375754177	0.504231974077184
26	46810240	46898097	HAP_1	0.180709534368071	-0.59465752437705	0.356085117641732	0.0952739562748619
26	46810240	46898097	HAP_2	0.109756097560976	0.780237134593009	0.559546372869699	0.163542147982868
26	46810240	46898097	HAP_3	0.1019955654102	-0.497928461611718	0.726966966002297	0.493560574873222
26	46810240	46898097	HAP_4	0.100886917960089	0.871777345453071	0.725535881968211	0.229852732757498
26	46810240	46898097	HAP_5	0.162971175166297	0.0620584508521549	0.4843800160583	0.898083502306733
26	46810240	46898097	HAP_6	0.152439024390244	0.672215366859169	0.403687058462833	0.0962273332254539
26	46841131	46941160	HAP_1	0.115853658536585	-0.0635892428891385	0.785826801846739	0.935523647882072
26	46841131	46941160	HAP_2	0.1480044345898	0.672215366859169	0.403687058462833	0.0962273332254539
26	46841131	46941160	HAP_3	0.101441241685144	0.871777345453071	0.725535881968211	0.229852732757498
26	46841131	46941160	HAP_4	0.182372505543237	-0.59465752437705	0.356085117641732	0.0952739562748619
26	46841131	46941160	HAP_5	0.110310421286031	0.780237134593009	0.559546372869699	0.163542147982868
26	46841131	46941160	HAP_6	0.1019955654102	-0.497928461611718	0.726966966002297	0.493560574873222
26	46871492	46980057	HAP_1	0.116407982261641	-0.0635892428891385	0.785826801846739	0.935523647882072
26	46871492	46980057	HAP_2	0.1480044345898	0.672215366859169	0.403687058462833	0.0962273332254539
26	46871492	46980057	HAP_3	0.182372505543237	-0.59465752437705	0.356085117641732	0.0952739562748619
26	46871492	46980057	HAP_4	0.110864745011086	0.780237134593009	0.559546372869699	0.163542147982868
26	46871492	46980057	HAP_5	0.101441241685144	0.871777345453071	0.725535881968211	0.229852732757498
26	46871492	46980057	HAP_6	0.1019955654102	-0.497928461611718	0.726966966002297	0.493560574873222
26	46891169	47003262	HAP_1	0.182372505543237	-0.59465752437705	0.356085117641732	0.0952739562748619
26	46891169	47003262	HAP_2	0.116962305986696	0.780237134593009	0.559546372869699	0.163542147982868
26	46891169	47003262	HAP_3	0.116962305986696	-0.219772887345593	0.727130003913103	0.762534448844579
26	46891169	47003262	HAP_4	0.101441241685144	0.871777345453071	0.725535881968211	0.229852732757498
26	46891169	47003262	HAP_5	0.1480044345898	0.672215366859169	0.403687058462833	0.0962273332254539
26	46921193	47027799	HAP_1	0.101441241685144	0.871777345453071	0.725535881968211	0.229852732757498
26	46921193	47027799	HAP_2	0.1480044345898	0.672215366859169	0.403687058462833	0.0962273332254539
26	46921193	47027799	HAP_3	0.144678492239468	0.0921578346851765	0.439997272297157	0.834144229938107
26	46921193	47027799	HAP_4	0.182372505543237	-0.59465752437705	0.356085117641732	0.0952739562748619
26	46921193	47027799	HAP_5	0.116962305986696	-0.219772887345593	0.727130003913103	0.762534448844579
26	46965537	47076165	HAP_1	0.102549889135255	0.871777345453071	0.725535881968211	0.229852732757498
26	46965537	47076165	HAP_2	0.151884700665188	0.672215366859169	0.403687058462833	0.0962273332254539
26	46965537	47076165	HAP_3	0.261086474501109	0.396074004989899	0.268783645803349	0.140948893051944
26	46965537	47076165	HAP_4	0.184589800443459	-0.611718122021223	0.35031560044763	0.0811230835534056
26	46995660	47096355	HAP_1	0.184589800443459	-0.611718122021223	0.35031560044763	0.0811230835534056
26	46995660	47096355	HAP_2	0.399667405764967	0.0842373326864485	0.18161065725021	0.642879696416951
26	46995660	47096355	HAP_3	0.153547671840355	0.672215366859169	0.403687058462833	0.0962273332254539
26	47018987	47178490	HAP_1	0.153547671840355	0.672215366859169	0.403687058462833	0.0962273332254539
26	47018987	47178490	HAP_2	0.137472283813747	0.819491597039613	0.498158066936254	0.100314386097608
26	47018987	47178490	HAP_3	0.227272727272727	0.582394357065411	0.309200263795418	0.0599519786006876
26	47018987	47178490	HAP_4	0.0842572062084257	-0.561575991822047	0.611721460790389	0.358854428598682
26	47018987	47178490	HAP_5	0.185144124168514	-0.559541010384745	0.345104132368646	0.105293196790743
26	47049258	47238984	HAP_1	0.137472283813747	0.819491597039613	0.498158066936254	0.100314386097608
26	47049258	47238984	HAP_2	0.116962305986696	-0.219772887345593	0.727130003913103	0.762534448844579
26	47049258	47238984	HAP_3	0.110864745011086	0.780237134593009	0.559546372869699	0.163542147982868
26	47049258	47238984	HAP_4	0.177937915742794	-0.825460397472054	0.392170547479961	0.0355844420095088
26	47049258	47238984	HAP_5	0.202882483370288	0.23009081383432	0.302033011084255	0.446377346009157
26	47086720	47296111	HAP_1	0.137472283813747	0.819491597039613	0.498158066936254	0.100314386097608
26	47086720	47296111	HAP_2	0.115853658536585	-0.219772887345593	0.727130003913103	0.762534448844579
26	47086720	47296111	HAP_3	0.110864745011086	0.780237134593009	0.559546372869699	0.163542147982868
26	47086720	47296111	HAP_4	0.21119733924612	0.282867223733402	0.286520798943831	0.323789455394137
26	47086720	47296111	HAP_5	0.177937915742794	-0.825460397472054	0.392170547479961	0.0355844420095088
26	47145245	47361635	HAP_1	0.0426829268292683	-0.17656836336448	0.856436117651447	0.836708126130594
26	47145245	47361635	HAP_2	0.177937915742794	-0.825460397472054	0.392170547479961	0.0355844420095088
26	47145245	47361635	HAP_3	0.473946784922395	0.0697097349769526	0.156292641783121	0.65569098612113
26	47145245	47361635	HAP_4	0.110864745011086	0.780237134593009	0.559546372869699	0.163542147982868
26	47224811	47427206	HAP_1	0.110310421286031	0.780237134593009	0.559546372869699	0.163542147982868
26	47224811	47427206	HAP_2	0.177937915742794	-0.825460397472054	0.392170547479961	0.0355844420095088
26	47224811	47427206	HAP_3	0.120842572062084	-0.320345518947391	0.678579161586798	0.636983574970636
26	47224811	47427206	HAP_4	0.424611973392461	0.0517981617193651	0.16861747658325	0.758768177224959
26	47270870	47489691	HAP_1	0.11529933481153	0.0276759720426891	0.783947085834563	0.971845763236958
26	47270870	47489691	HAP_2	0.225609756097561	-0.0762197264314683	0.3115437252978	0.806782524938292
26	47270870	47489691	HAP_3	0.190133037694013	0.132499001402827	0.321635048514632	0.680472090481185
26	47270870	47489691	HAP_4	0.177937915742794	-0.735062756791958	0.37093754012699	0.0478277853246633
26	47340866	47526647	HAP_1	0.177383592017738	-0.735062756791958	0.37093754012699	0.0478277853246633
26	47340866	47526647	HAP_2	0.11529933481153	0.0276759720426891	0.783947085834563	0.971845763236958
26	47340866	47526647	HAP_3	0.142461197339246	0.819491597039613	0.498158066936254	0.100314386097608
26	47340866	47526647	HAP_4	0.259423503325942	0.342024682399812	0.264207668647725	0.195818645834844
26	47413496	47568220	HAP_1	0.115853658536585	0.0276759720426891	0.783947085834563	0.971845763236958
26	47413496	47568220	HAP_2	0.141906873614191	0.819491597039613	0.498158066936254	0.100314386097608
26	47413496	47568220	HAP_3	0.152439024390244	0.707598136170853	0.412577046330131	0.0866810410895163
26	47413496	47568220	HAP_4	0.177383592017738	-0.735062756791958	0.37093754012699	0.0478277853246633
26	47452844	47620502	HAP_1	0.158536585365854	0.149803733607016	0.499424830770558	0.764283497182954
26	47452844	47620502	HAP_2	0.14079822616408	0.819491597039613	0.498158066936254	0.100314386097608
26	47452844	47620502	HAP_3	0.151330376940133	0.707598136170853	0.412577046330131	0.0866810410895163
26	47452844	47620502	HAP_4	0.0870288248337029	-1.40957156712478	0.732283906106949	0.0545609780150479
26	47508406	47666927	HAP_1	0.0875831485587583	-1.40957156712478	0.732283906106949	0.0545609780150479
26	47508406	47666927	HAP_2	0.131929046563193	0.82398012418335	0.53500751170744	0.123884969202439
26	47508406	47666927	HAP_3	0.151330376940133	0.707598136170853	0.412577046330131	0.0866810410895163
26	47548475	47725385	HAP_1	0.133037694013304	0.674504544863309	0.517642883834889	0.192901690508185
26	47548475	47725385	HAP_2	0.152439024390244	0.707598136170853	0.412577046330131	0.0866810410895163
26	47548475	47725385	HAP_3	0.0958980044345898	-0.849008017061812	0.606823519854751	0.162131184462624
26	47548475	47725385	HAP_4	0.0864745011086474	-1.40957156712478	0.732283906106949	0.0545609780150479
26	47613858	47772970	HAP_1	0.0903547671840355	-1.09043598180892	0.686830207764634	0.112724377455875
26	47613858	47772970	HAP_2	0.139689578713969	0.290982860313089	0.455811804688205	0.523388303883401
26	47613858	47772970	HAP_3	0.0992239467849224	-0.849008017061812	0.606823519854751	0.162131184462624
26	47613858	47772970	HAP_4	0.157427937915743	0.492231484566521	0.48579112376488	0.311212885640355
26	47613858	47772970	HAP_5	0.152439024390244	0.707598136170853	0.412577046330131	0.0866810410895163
26	47650142	47821435	HAP_1	0.0953436807095344	-0.849008017061812	0.606823519854751	0.162131184462624
26	47650142	47821435	HAP_2	0.139689578713969	0.290982860313089	0.455811804688205	0.523388303883401
26	47650142	47821435	HAP_3	0.119179600886918	-1.05328804721308	0.558555890537298	0.0596565799555162
26	47650142	47821435	HAP_4	0.17960088691796	0.161026432500418	0.388795483551663	0.678851386787262
26	47650142	47821435	HAP_5	0.152439024390244	0.707598136170853	0.412577046330131	0.0866810410895163
26	47703618	47850105	HAP_1	0.252771618625277	-0.275979715112098	0.269326920349904	0.305782768272897
26	47703618	47850105	HAP_2	0.0936807095343681	-0.849008017061812	0.606823519854751	0.162131184462624
26	47703618	47850105	HAP_3	0.151884700665188	0.707598136170853	0.412577046330131	0.0866810410895163
26	47703618	47850105	HAP_4	0.0920177383592018	-1.09043598180892	0.686830207764634	0.112724377455875
26	47703618	47850105	HAP_5	0.141352549889135	0.290982860313089	0.455811804688205	0.523388303883401
26	47761699	47885208	HAP_1	0.144678492239468	0.688437593545845	0.483878125733209	0.155159440834195
26	47761699	47885208	HAP_2	0.218957871396896	-0.141496537947609	0.290734048188115	0.626599983411258
26	47761699	47885208	HAP_3	0.150776053215078	0.786391726637069	0.421740130502096	0.0625618215560169
26	47761699	47885208	HAP_4	0.140243902439024	0.401962585661696	0.468578565823789	0.39121538488273
26	47761699	47885208	HAP_5	0.0936807095343681	-0.849008017061812	0.606823519854751	0.162131184462624
26	47805272	47927677	HAP_1	0.153547671840355	0.735975407716419	0.412007439257482	0.0743888431746386
26	47805272	47927677	HAP_2	0.138580931263858	0.401962585661696	0.468578565823789	0.39121538488273
26	47805272	47927677	HAP_3	0.144678492239468	0.688437593545845	0.483878125733209	0.155159440834195
26	47805272	47927677	HAP_4	0.305986696230599	-0.257577578161739	0.2122485173248	0.225235827800386
26	47805272	47927677	HAP_5	0.0931263858093126	-0.849008017061812	0.606823519854751	0.162131184462624
26	47840078	47980164	HAP_1	0.143569844789357	0.688437593545845	0.483878125733209	0.155159440834195
26	47840078	47980164	HAP_2	0.221729490022173	-0.443961854049613	0.287868324800721	0.123371308366219
26	47840078	47980164	HAP_3	0.0426829268292683	0.138512072086791	0.728275685948972	0.849202246869837
26	47840078	47980164	HAP_4	0.139135254988914	0.401962585661696	0.468578565823789	0.39121538488273
26	47840078	47980164	HAP_5	0.0936807095343681	-0.849008017061812	0.606823519854751	0.162131184462624
26	47840078	47980164	HAP_6	0.151884700665188	0.786391726637069	0.421740130502096	0.0625618215560169
26	47870845	48027719	HAP_1	0.0964523281596452	-0.991860864498105	0.683643393063107	0.147175662784535
26	47870845	48027719	HAP_2	0.0415742793791574	0.138512072086791	0.728275685948972	0.849202246869837
26	47870845	48027719	HAP_3	0.0958980044345898	-0.849008017061812	0.606823519854751	0.162131184462624
26	47870845	48027719	HAP_4	0.138580931263858	0.112289035761428	0.482491818604384	0.816026708983041
26	47870845	48027719	HAP_5	0.143569844789357	0.688437593545845	0.483878125733209	0.155159440834195
26	47870845	48027719	HAP_6	0.152993348115299	0.786391726637069	0.421740130502096	0.0625618215560169
26	47916234	48062352	HAP_1	0.0958980044345898	-0.849008017061812	0.606823519854751	0.162131184462624
26	47916234	48062352	HAP_2	0.147450110864745	0.859456821649156	0.431215258820744	0.0465553457029644
26	47916234	48062352	HAP_3	0.139135254988914	0.112289035761428	0.482491818604384	0.816026708983041
26	47916234	48062352	HAP_4	0.143569844789357	0.688437593545845	0.483878125733209	0.155159440834195
26	47916234	48062352	HAP_5	0.0909090909090909	-0.967876626229468	0.732892060149742	0.186965820999952
26	47916234	48062352	HAP_6	0.041019955654102	0.138512072086791	0.728275685948972	0.849202246869837
26	47957457	48109316	HAP_1	0.0909090909090909	-0.967876626229468	0.732892060149742	0.186965820999952
26	47957457	48109316	HAP_2	0.147450110864745	0.859456821649156	0.431215258820744	0.0465553457029644
26	47957457	48109316	HAP_3	0.0958980044345898	-0.849008017061812	0.606823519854751	0.162131184462624
26	47957457	48109316	HAP_4	0.139135254988914	0.112289035761428	0.482491818604384	0.816026708983041
26	47957457	48109316	HAP_5	0.041019955654102	0.138512072086791	0.728275685948972	0.849202246869837
26	47957457	48109316	HAP_6	0.144124168514412	0.688437593545845	0.483878125733209	0.155159440834195
26	48020916	48148485	HAP_1	0.335365853658537	0.0222156865410667	0.200607628108166	0.911845948464573
26	48020916	48148485	HAP_2	0.139135254988914	0.112289035761428	0.482491818604384	0.816026708983041
26	48020916	48148485	HAP_3	0.147450110864745	0.859456821649156	0.431215258820744	0.0465553457029644
26	48020916	48148485	HAP_4	0.041019955654102	0.138512072086791	0.728275685948972	0.849202246869837
26	48055627	48196130	HAP_1	0.120288248337029	-0.165016186018155	0.487683049181415	0.735166014802425
26	48055627	48196130	HAP_2	0.14689578713969	0.859456821649156	0.431215258820744	0.0465553457029644
26	48055627	48196130	HAP_3	0.239467849223947	0.0122404624703621	0.269087172054987	0.963727888336574
26	48055627	48196130	HAP_4	0.0909090909090909	-0.967876626229468	0.732892060149742	0.186965820999952
26	48097798	48284984	HAP_1	0.298780487804878	0.0227919108864627	0.213542272092268	0.915025240373644
26	48097798	48284984	HAP_2	0.0909090909090909	-0.967876626229468	0.732892060149742	0.186965820999952
26	48097798	48284984	HAP_3	0.149667405764967	0.734682698296032	0.421750708259539	0.0818572100813544
26	48128703	48333196	HAP_1	0.143015521064302	0.716469809193746	0.516934054948893	0.166094917774623
26	48128703	48333196	HAP_2	0.151330376940133	-0.501432271451634	0.394490609336939	0.204029833851627
26	48128703	48333196	HAP_3	0.0909090909090909	-0.967876626229468	0.732892060149742	0.186965820999952
26	48128703	48333196	HAP_4	0.14689578713969	0.859456821649156	0.431215258820744	0.0465553457029644
26	48170867	48381496	HAP_1	0.141352549889135	0.716469809193746	0.516934054948893	0.166094917774623
26	48170867	48381496	HAP_2	0.145232815964523	-0.394382170643934	0.411388399441837	0.337990000683569
26	48170867	48381496	HAP_3	0.0920177383592018	-0.967876626229468	0.732892060149742	0.186965820999952
26	48170867	48381496	HAP_4	0.146341463414634	0.992128307183143	0.441773111049483	0.0249625858983903
26	48267503	48428043	HAP_1	0.149113082039911	0.992128307183143	0.441773111049483	0.0249625858983903
26	48267503	48428043	HAP_2	0.237250554323725	0.0697775262476424	0.279891372213052	0.803184641308219
26	48267503	48428043	HAP_3	0.145232815964523	-0.394382170643934	0.411388399441837	0.337990000683569
26	48306565	48479152	HAP_1	0.149113082039911	0.992128307183143	0.441773111049483	0.0249625858983903
26	48306565	48479152	HAP_2	0.237250554323725	0.0697775262476424	0.279891372213052	0.803184641308219
26	48306565	48479152	HAP_3	0.145232815964523	-0.394382170643934	0.411388399441837	0.337990000683569
26	48364030	48523837	HAP_1	0.142461197339246	-0.342980035498948	0.420676410303444	0.415115499196266
26	48364030	48523837	HAP_2	0.517184035476718	0.27362433645527	0.147444516105014	0.0638159284285933
26	48364030	48523837	HAP_3	0.143015521064302	0.680796456646693	0.684084566650465	0.319912999133521
26	48408440	48601363	HAP_1	0.141352549889135	-0.276515000048549	0.430906962993222	0.521230387990207
26	48408440	48601363	HAP_2	0.0947893569844789	-0.81507246950801	0.617108829463962	0.186910581439562
26	48408440	48601363	HAP_3	0.397450110864745	0.472446853927207	0.173082578802716	0.00646636760448418
26	48408440	48601363	HAP_4	0.167960088691796	0.413531436244039	0.474929252363403	0.384140919558284
26	48461297	48677521	HAP_1	0.0947893569844789	-0.81507246950801	0.617108829463962	0.186910581439562
26	48461297	48677521	HAP_2	0.111419068736142	0.85871383000555	0.580967853544911	0.139742002620431
26	48461297	48677521	HAP_3	0.159090909090909	0.731560958511456	0.421531617051389	0.0830018057425842
26	48461297	48677521	HAP_4	0.141352549889135	-0.276515000048549	0.430906962993222	0.521230387990207
26	48514262	48716038	HAP_1	0.141352549889135	-0.276515000048549	0.430906962993222	0.521230387990207
26	48514262	48716038	HAP_2	0.0981152993348115	-0.443290909005326	0.587989322460391	0.451103020540152
26	48514262	48716038	HAP_3	0.111419068736142	0.85871383000555	0.580967853544911	0.139742002620431
26	48514262	48716038	HAP_4	0.184035476718404	0.691465996301432	0.387294305031198	0.0745411582101408
26	48580358	48757567	HAP_1	0.273281596452328	-0.0294458399936939	0.241573795828946	0.903012337894049
26	48580358	48757567	HAP_2	0.110864745011086	0.85871383000555	0.580967853544911	0.139742002620431
26	48580358	48757567	HAP_3	0.1480044345898	0.785809323063371	0.454333737009565	0.0840513547345225
26	48664761	48816147	HAP_1	0.106430155210643	0.85871383000555	0.580967853544911	0.139742002620431
26	48664761	48816147	HAP_2	0.085920177383592	0.442855643740925	0.78958982840345	0.575028877144389
26	48664761	48816147	HAP_3	0.175720620842572	0.114834873929407	0.339401367424879	0.73518284205523
26	48664761	48816147	HAP_4	0.104212860310421	1.52291897273302	0.859822895601515	0.0768698906846344
26	48664761	48816147	HAP_5	0.1480044345898	0.785809323063371	0.454333737009565	0.0840513547345225
26	48698194	48880894	HAP_1	0.10310421286031	1.52291897273302	0.859822895601515	0.0768698906846344
26	48698194	48880894	HAP_2	0.106430155210643	0.85871383000555	0.580967853544911	0.139742002620431
26	48698194	48880894	HAP_3	0.0853658536585366	0.442855643740925	0.78958982840345	0.575028877144389
26	48698194	48880894	HAP_4	0.17350332594235	0.114834873929407	0.339401367424879	0.73518284205523
26	48698194	48880894	HAP_5	0.1480044345898	0.785809323063371	0.454333737009565	0.0840513547345225
26	48741623	48942910	HAP_1	0.148558758314856	0.785809323063371	0.454333737009565	0.0840513547345225
26	48741623	48942910	HAP_2	0.0853658536585366	0.442855643740925	0.78958982840345	0.575028877144389
26	48741623	48942910	HAP_3	0.174057649667406	0.114834873929407	0.339401367424879	0.73518284205523
26	48741623	48942910	HAP_4	0.106984478935698	0.85871383000555	0.580967853544911	0.139742002620431
26	48741623	48942910	HAP_5	0.102549889135255	1.52291897273302	0.859822895601515	0.0768698906846344
26	48783875	49018172	HAP_1	0.0853658536585366	0.442855643740925	0.78958982840345	0.575028877144389
26	48783875	49018172	HAP_2	0.106984478935698	1.3708019851008	0.728777752039373	0.0603039614565055
26	48783875	49018172	HAP_3	0.148558758314856	0.785809323063371	0.454333737009565	0.0840513547345225
26	48783875	49018172	HAP_4	0.082039911308204	0.754455626297919	0.679862863937584	0.267420920866101
26	48783875	49018172	HAP_5	0.280487804878049	0.118974272497219	0.22492521194526	0.596971921524757
26	48854367	49074956	HAP_1	0.106430155210643	0.85871383000555	0.580967853544911	0.139742002620431
26	48854367	49074956	HAP_2	0.174057649667406	0.114834873929407	0.339401367424879	0.73518284205523
26	48854367	49074956	HAP_3	0.105321507760532	1.3708019851008	0.728777752039373	0.0603039614565055
26	48854367	49074956	HAP_4	0.254988913525499	0.253618829735955	0.269094813149392	0.346198521424972
26	48854367	49074956	HAP_5	0.167960088691796	0.585236565443464	0.43307803947564	0.176929661975164
26	48918449	49104412	HAP_1	0.166851441241685	0.691548247745736	0.443778040909446	0.119513284216458
26	48918449	49104412	HAP_2	0.11529933481153	0.85871383000555	0.580967853544911	0.139742002620431
26	48918449	49104412	HAP_3	0.174057649667406	0.114834873929407	0.339401367424879	0.73518284205523
26	48918449	49104412	HAP_4	0.203991130820399	0.294148717608955	0.311013744505696	0.344520845353417
26	48918449	49104412	HAP_5	0.106430155210643	1.3708019851008	0.728777752039373	0.0603039614565055
26	49007540	49173861	HAP_1	0.166851441241685	0.691548247745736	0.443778040909446	0.119513284216458
26	49007540	49173861	HAP_2	0.163525498891353	0.53262414918176	0.424221067114011	0.209614721568189
26	49007540	49173861	HAP_3	0.174057649667406	0.152646110069446	0.344091756474633	0.657425026121279
26	49007540	49173861	HAP_4	0.1990022172949	0.375674455062511	0.326850400921835	0.250709529526614
26	49007540	49173861	HAP_5	0.106430155210643	1.3708019851008	0.728777752039373	0.0603039614565055
26	49055174	49233160	HAP_1	0.164079822616408	0.691548247745736	0.443778040909446	0.119513284216458
26	49055174	49233160	HAP_2	0.321507760532151	0.176132713884355	0.215216788239026	0.41335000177019
26	49055174	49233160	HAP_3	0.171840354767184	0.204160038675895	0.349155519746575	0.55888085531581
26	49098637	49323252	HAP_1	0.085920177383592	1.09384924622722	0.679422109268643	0.107759392694698
26	49098637	49323252	HAP_2	0.0764966740576497	0.259212284278856	0.868869614829845	0.765518904229584
26	49098637	49323252	HAP_3	0.273835920177384	0.282215219922855	0.25141747388626	0.261954484893867
26	49098637	49323252	HAP_4	0.170177383592018	0.26251791318658	0.354621485746508	0.459327760733305
26	49137641	49353353	HAP_1	0.170731707317073	0.219194989640212	0.349466464948716	0.530671149037525
26	49137641	49353353	HAP_2	0.0842572062084257	1.09384924622722	0.679422109268643	0.107759392694698
26	49137641	49353353	HAP_3	0.0764966740576497	0.259212284278856	0.868869614829845	0.765518904229584
26	49137641	49353353	HAP_4	0.267738359201774	0.290568184103151	0.253163168927416	0.251380292882955
26	49211353	49412031	HAP_1	0.194013303769401	0.440408942131657	0.316440988665063	0.164344120828516
26	49211353	49412031	HAP_2	0.0853658536585366	1.09384924622722	0.679422109268643	0.107759392694698
26	49211353	49412031	HAP_3	0.269955654101996	0.170679577610362	0.248156880296759	0.491765057860493
26	49211353	49412031	HAP_4	0.123059866962306	-0.305388888566193	0.520752676003604	0.557730432280769
26	49309703	49466960	HAP_1	0.0864745011086474	1.09384924622722	0.679422109268643	0.107759392694698
26	49309703	49466960	HAP_2	0.110310421286031	0.745555085105756	0.53494161945542	0.163752584882116
26	49309703	49466960	HAP_3	0.1480044345898	0.687788125306638	0.442573469311625	0.12052471834052
26	49309703	49466960	HAP_4	0.212305986696231	0.470341810710975	0.295775250980794	0.112145252329753
26	49309703	49466960	HAP_5	0.124722838137472	-0.305388888566193	0.520752676003604	0.557730432280769
26	49341360	49486831	HAP_1	0.085920177383592	1.09384924622722	0.679422109268643	0.107759392694698
26	49341360	49486831	HAP_2	0.110310421286031	0.745555085105756	0.53494161945542	0.163752584882116
26	49341360	49486831	HAP_3	0.149667405764967	0.687788125306638	0.442573469311625	0.12052471834052
26	49341360	49486831	HAP_4	0.212305986696231	0.470341810710975	0.295775250980794	0.112145252329753
26	49341360	49486831	HAP_5	0.124722838137472	-0.305388888566193	0.520752676003604	0.557730432280769
26	49386980	49515762	HAP_1	0.124722838137472	-0.305388888566193	0.520752676003604	0.557730432280769
26	49386980	49515762	HAP_2	0.110310421286031	0.745555085105756	0.53494161945542	0.163752584882116
26	49386980	49515762	HAP_3	0.149667405764967	0.687788125306638	0.442573469311625	0.12052471834052
26	49386980	49515762	HAP_4	0.221729490022173	0.531896725830119	0.280292390048952	0.0580660172426559
26	49386980	49515762	HAP_5	0.0864745011086474	1.09384924622722	0.679422109268643	0.107759392694698
26	49454109	49540004	HAP_1	0.0864745011086474	1.09384924622722	0.679422109268643	0.107759392694698
26	49454109	49540004	HAP_2	0.150221729490022	0.687788125306638	0.442573469311625	0.12052471834052
26	49454109	49540004	HAP_3	0.124168514412417	-0.305388888566193	0.520752676003604	0.557730432280769
26	49454109	49540004	HAP_4	0.110310421286031	0.745555085105756	0.53494161945542	0.163752584882116
26	49454109	49540004	HAP_5	0.204545454545455	0.454652977678482	0.298372273682409	0.127919917537762
26	49479426	49578274	HAP_1	0.197893569844789	0.442610504636025	0.308708591425582	0.151995636755547
26	49479426	49578274	HAP_2	0.124722838137472	-0.305388888566193	0.520752676003604	0.557730432280769
26	49479426	49578274	HAP_3	0.110310421286031	0.745555085105756	0.53494161945542	0.163752584882116
26	49479426	49578274	HAP_4	0.0870288248337029	1.09384924622722	0.679422109268643	0.107759392694698
26	49479426	49578274	HAP_5	0.150221729490022	0.687788125306638	0.442573469311625	0.12052471834052
26	49506463	49624512	HAP_1	0.150221729490022	0.687788125306638	0.442573469311625	0.12052471834052
26	49506463	49624512	HAP_2	0.197893569844789	0.442610504636025	0.308708591425582	0.151995636755547
26	49506463	49624512	HAP_3	0.0870288248337029	1.09384924622722	0.679422109268643	0.107759392694698
26	49506463	49624512	HAP_4	0.126940133037694	-0.206124141007186	0.503150705045464	0.68214907522334
26	49506463	49624512	HAP_5	0.110864745011086	0.745555085105756	0.53494161945542	0.163752584882116
26	49531898	49676000	HAP_1	0.150221729490022	0.687788125306638	0.442573469311625	0.12052471834052
26	49531898	49676000	HAP_2	0.0870288248337029	1.09384924622722	0.679422109268643	0.107759392694698
26	49531898	49676000	HAP_3	0.130266075388027	-0.206124141007186	0.503150705045464	0.68214907522334
26	49531898	49676000	HAP_4	0.110864745011086	0.745555085105756	0.53494161945542	0.163752584882116
26	49531898	49676000	HAP_5	0.198447893569845	0.442610504636025	0.308708591425582	0.151995636755547
26	49567535	49720699	HAP_1	0.149667405764967	-0.284041757582343	0.412672554583523	0.491444605721197
26	49567535	49720699	HAP_2	0.110864745011086	0.745555085105756	0.53494161945542	0.163752584882116
26	49567535	49720699	HAP_3	0.0870288248337029	1.09384924622722	0.679422109268643	0.107759392694698
26	49567535	49720699	HAP_4	0.198447893569845	0.442610504636025	0.308708591425582	0.151995636755547
26	49567535	49720699	HAP_5	0.150221729490022	0.687788125306638	0.442573469311625	0.12052471834052
26	49603626	49766083	HAP_1	0.150221729490022	0.687788125306638	0.442573469311625	0.12052471834052
26	49603626	49766083	HAP_2	0.198447893569845	0.442610504636025	0.308708591425582	0.151995636755547
26	49603626	49766083	HAP_3	0.0864745011086474	1.09384924622722	0.679422109268643	0.107759392694698
26	49603626	49766083	HAP_4	0.135254988913525	-0.128750132265972	0.460664148243129	0.779935304401969
26	49603626	49766083	HAP_5	0.110864745011086	0.745555085105756	0.53494161945542	0.163752584882116
26	49662392	49798349	HAP_1	0.198447893569845	0.442610504636025	0.308708591425582	0.151995636755547
26	49662392	49798349	HAP_2	0.110864745011086	0.745555085105756	0.53494161945542	0.163752584882116
26	49662392	49798349	HAP_3	0.150221729490022	0.687788125306638	0.442573469311625	0.12052471834052
26	49662392	49798349	HAP_4	0.13470066518847	-0.128750132265972	0.460664148243129	0.779935304401969
26	49662392	49798349	HAP_5	0.0864745011086474	1.09384924622722	0.679422109268643	0.107759392694698
26	49708497	49840573	HAP_1	0.13470066518847	-0.128750132265972	0.460664148243129	0.779935304401969
26	49708497	49840573	HAP_2	0.0864745011086474	1.09384924622722	0.679422109268643	0.107759392694698
26	49708497	49840573	HAP_3	0.150221729490022	0.687788125306638	0.442573469311625	0.12052471834052
26	49708497	49840573	HAP_4	0.198447893569845	0.442610504636025	0.308708591425582	0.151995636755547
26	49708497	49840573	HAP_5	0.110864745011086	0.745555085105756	0.53494161945542	0.163752584882116
26	49752653	49875829	HAP_1	0.131929046563193	-0.128750132265972	0.460664148243129	0.779935304401969
26	49752653	49875829	HAP_2	0.103658536585366	0.353702766823763	0.608761664750251	0.561374169281165
26	49752653	49875829	HAP_3	0.110864745011086	0.745555085105756	0.53494161945542	0.163752584882116
26	49752653	49875829	HAP_4	0.150221729490022	0.687788125306638	0.442573469311625	0.12052471834052
26	49752653	49875829	HAP_5	0.198447893569845	0.442610504636025	0.308708591425582	0.151995636755547
26	49790927	49918224	HAP_1	0.150221729490022	0.687788125306638	0.442573469311625	0.12052471834052
26	49790927	49918224	HAP_2	0.0864745011086474	1.09384924622722	0.679422109268643	0.107759392694698
26	49790927	49918224	HAP_3	0.330931263858093	0.0825172193095378	0.205608290126434	0.688272036826083
26	49790927	49918224	HAP_4	0.110310421286031	0.745555085105756	0.53494161945542	0.163752584882116
26	49820087	49943206	HAP_1	0.330376940133038	0.0723068898962706	0.206161763852762	0.725874828762563
26	49820087	49943206	HAP_2	0.110310421286031	0.745555085105756	0.53494161945542	0.163752584882116
26	49820087	49943206	HAP_3	0.167405764966741	0.918671639592564	0.365225936439981	0.0120666986074193
26	49820087	49943206	HAP_4	0.0864745011086474	1.09384924622722	0.679422109268643	0.107759392694698
26	49862205	49970179	HAP_1	0.148558758314856	0.835075835670189	0.454532766973515	0.0665113386891435
26	49862205	49970179	HAP_2	0.0848115299334812	1.09384924622722	0.679422109268643	0.107759392694698
26	49862205	49970179	HAP_3	0.110310421286031	0.745555085105756	0.53494161945542	0.163752584882116
26	49862205	49970179	HAP_4	0.197893569844789	0.442610504636025	0.308708591425582	0.151995636755547
26	49862205	49970179	HAP_5	0.134146341463415	-0.128750132265972	0.460664148243129	0.779935304401969
26	49904136	50004310	HAP_1	0.110310421286031	0.745555085105756	0.53494161945542	0.163752584882116
26	49904136	50004310	HAP_2	0.197893569844789	0.442610504636025	0.308708591425582	0.151995636755547
26	49904136	50004310	HAP_3	0.148558758314856	0.835075835670189	0.454532766973515	0.0665113386891435
26	49904136	50004310	HAP_4	0.0853658536585366	1.09384924622722	0.679422109268643	0.107759392694698
26	49935914	50041477	HAP_1	0.148558758314856	0.835075835670189	0.454532766973515	0.0665113386891435
26	49935914	50041477	HAP_2	0.0848115299334812	1.09384924622722	0.679422109268643	0.107759392694698
26	49935914	50041477	HAP_3	0.197893569844789	0.442610504636025	0.308708591425582	0.151995636755547
26	49935914	50041477	HAP_4	0.110864745011086	0.745555085105756	0.53494161945542	0.163752584882116
26	49964900	50081677	HAP_1	0.197893569844789	0.442610504636025	0.308708591425582	0.151995636755547
26	49964900	50081677	HAP_2	0.110864745011086	0.745555085105756	0.53494161945542	0.163752584882116
26	49964900	50081677	HAP_3	0.114745011086475	0.971196535180977	0.612741386661252	0.11332142968244
26	49964900	50081677	HAP_4	0.0864745011086474	1.09384924622722	0.679422109268643	0.107759392694698
26	49994091	50106063	HAP_1	0.259423503325942	0.207731864777524	0.251878207710179	0.409745334459842
26	49994091	50106063	HAP_2	0.110864745011086	0.745555085105756	0.53494161945542	0.163752584882116
26	49994091	50106063	HAP_3	0.162416851441242	0.488471050418018	0.455572297198877	0.283914844984659
26	49994091	50106063	HAP_4	0.114745011086475	0.971196535180977	0.612741386661252	0.11332142968244
26	50030508	50189494	HAP_1	0.0809312638580931	0.706233108955365	0.731576918519944	0.334628413715232
26	50030508	50189494	HAP_2	0.0825942350332594	-0.837073318030978	0.854392630311285	0.327486397801486
26	50030508	50189494	HAP_3	0.110864745011086	0.745555085105756	0.53494161945542	0.163752584882116
26	50030508	50189494	HAP_4	0.0825942350332594	0.661072153377324	0.726637592980661	0.363191078994954
26	50063591	50243745	HAP_1	0.0809312638580931	0.706233108955365	0.731576918519944	0.334628413715232
26	50063591	50243745	HAP_2	0.0825942350332594	-0.837073318030978	0.854392630311285	0.327486397801486
26	50063591	50243745	HAP_3	0.111419068736142	0.745555085105756	0.53494161945542	0.163752584882116
26	50063591	50243745	HAP_4	0.0825942350332594	0.661072153377324	0.726637592980661	0.363191078994954
26	50063591	50243745	HAP_5	0.0848115299334812	1.27389151630719	0.854345265437312	0.136296947703103
26	50099879	50269236	HAP_1	0.0825942350332594	0.661072153377324	0.726637592980661	0.363191078994954
26	50099879	50269236	HAP_2	0.0809312638580931	0.706233108955365	0.731576918519944	0.334628413715232
26	50099879	50269236	HAP_3	0.0825942350332594	-0.837073318030978	0.854392630311285	0.327486397801486
26	50099879	50269236	HAP_4	0.0848115299334812	1.27389151630719	0.854345265437312	0.136296947703103
26	50099879	50269236	HAP_5	0.136917960088692	0.537437949568195	0.457598011414815	0.240518864310484
26	50160114	50295463	HAP_1	0.163525498891353	0.393449801543921	0.439478057597174	0.370887194480248
26	50160114	50295463	HAP_2	0.136917960088692	0.537437949568195	0.457598011414815	0.240518864310484
26	50160114	50295463	HAP_3	0.0825942350332594	0.661072153377324	0.726637592980661	0.363191078994954
26	50160114	50295463	HAP_4	0.0848115299334812	1.27389151630719	0.854345265437312	0.136296947703103
26	50160114	50295463	HAP_5	0.0809312638580931	0.706233108955365	0.731576918519944	0.334628413715232
26	50160114	50295463	HAP_6	0.0825942350332594	-0.837073318030978	0.854392630311285	0.327486397801486
26	50237083	50342573	HAP_1	0.257760532150776	0.132865630660945	0.26919487808407	0.621734123674215
26	50237083	50342573	HAP_2	0.0848115299334812	1.27389151630719	0.854345265437312	0.136296947703103
26	50237083	50342573	HAP_3	0.197339246119734	0.442610504636025	0.308708591425582	0.151995636755547
26	50237083	50342573	HAP_4	0.136917960088692	0.537437949568195	0.457598011414815	0.240518864310484
26	50259275	50368642	HAP_1	0.267738359201774	0.22782487522311	0.262364677938416	0.385436050562729
26	50259275	50368642	HAP_2	0.136917960088692	0.537437949568195	0.457598011414815	0.240518864310484
26	50259275	50368642	HAP_3	0.0848115299334812	1.27389151630719	0.854345265437312	0.136296947703103
26	50259275	50368642	HAP_4	0.197339246119734	0.442610504636025	0.308708591425582	0.151995636755547
26	50284274	50416936	HAP_1	0.136917960088692	0.537437949568195	0.457598011414815	0.240518864310484
26	50284274	50416936	HAP_2	0.0848115299334812	1.27389151630719	0.854345265437312	0.136296947703103
26	50284274	50416936	HAP_3	0.0892461197339246	0.857196279181269	0.858615466568685	0.318382721978715
26	50284274	50416936	HAP_4	0.175720620842572	0.488471050418018	0.455572297198877	0.283914844984659
26	50284274	50416936	HAP_5	0.196784922394678	0.442610504636025	0.308708591425582	0.151995636755547
26	50333855	50472391	HAP_1	0.0842572062084257	-0.837073318030978	0.854392630311285	0.327486397801486
26	50333855	50472391	HAP_2	0.0803769401330377	0.706233108955365	0.731576918519944	0.334628413715232
26	50333855	50472391	HAP_3	0.133592017738359	0.537437949568195	0.457598011414815	0.240518864310484
26	50333855	50472391	HAP_4	0.085920177383592	0.857196279181269	0.858615466568685	0.318382721978715
26	50333855	50472391	HAP_5	0.0864745011086474	0.661072153377324	0.726637592980661	0.363191078994954
26	50356215	50543019	HAP_1	0.0825942350332594	0.661072153377324	0.726637592980661	0.363191078994954
26	50356215	50543019	HAP_2	0.0842572062084257	-0.837073318030978	0.854392630311285	0.327486397801486
26	50356215	50543019	HAP_3	0.0803769401330377	0.706233108955365	0.731576918519944	0.334628413715232
26	50356215	50543019	HAP_4	0.133592017738359	0.537437949568195	0.457598011414815	0.240518864310484
26	50584406	50827428	HAP_1	0.108093126385809	0.745555085105756	0.53494161945542	0.163752584882116
26	50584406	50827428	HAP_2	0.085920177383592	0.857196279181269	0.858615466568685	0.318382721978715
26	50584406	50827428	HAP_3	0.114745011086475	1.26646381597816	0.536898573676431	0.0185471061816434
26	50584406	50827428	HAP_4	0.0958980044345898	0.308753938861013	0.677016397559806	0.648464757502662
26	50584406	50827428	HAP_5	0.082039911308204	0.675760918498083	0.69408801686836	0.330522289777313
26	50658273	50906171	HAP_1	0.133037694013304	-0.00657584400261273	0.639305731516522	0.991795480173999
26	50658273	50906171	HAP_2	0.149113082039911	-0.145458422632989	0.415054421718935	0.726079326908541
26	50658273	50906171	HAP_3	0.319844789356984	0.517665387692763	0.219896004625717	0.0187824811344708
26	50658273	50906171	HAP_4	0.13470066518847	0.62604457172997	0.445391606816003	0.160190892713362
26	50746717	50993657	HAP_1	0.132483370288248	-0.00657584400261273	0.639305731516522	0.991795480173999
26	50746717	50993657	HAP_2	0.28880266075388	0.482358924012648	0.244170570236215	0.0485203722090188
26	50746717	50993657	HAP_3	0.13470066518847	0.62604457172997	0.445391606816003	0.160190892713362
26	50746717	50993657	HAP_4	0.085920177383592	0.857196279181269	0.858615466568685	0.318382721978715
26	50809995	51037038	HAP_1	0.163525498891353	-0.249500852186546	0.436152333219615	0.567432858933824
26	50809995	51037038	HAP_2	0.0864745011086474	0.675760918498083	0.69408801686836	0.330522289777313
26	50809995	51037038	HAP_3	0.200665188470067	0.586440716244267	0.337118116093026	0.082280568137308
26	50809995	51037038	HAP_4	0.13470066518847	0.62604457172997	0.445391606816003	0.160190892713362
26	50809995	51037038	HAP_5	0.085920177383592	0.857196279181269	0.858615466568685	0.318382721978715
26	50863900	51112078	HAP_1	0.13470066518847	0.62604457172997	0.445391606816003	0.160190892713362
26	50863900	51112078	HAP_2	0.113082039911308	-0.328247091289498	0.536570947389599	0.540859814514792
26	50863900	51112078	HAP_3	0.0864745011086474	0.675760918498083	0.69408801686836	0.330522289777313
26	50863900	51112078	HAP_4	0.1990022172949	0.586440716244267	0.337118116093026	0.082280568137308
26	50863900	51112078	HAP_5	0.085920177383592	0.857196279181269	0.858615466568685	0.318382721978715
26	50943584	51144437	HAP_1	0.0864745011086474	0.675760918498083	0.69408801686836	0.330522289777313
26	50943584	51144437	HAP_2	0.1990022172949	0.586440716244267	0.337118116093026	0.082280568137308
26	50943584	51144437	HAP_3	0.13470066518847	0.62604457172997	0.445391606816003	0.160190892713362
26	50943584	51144437	HAP_4	0.0864745011086474	0.857196279181269	0.858615466568685	0.318382721978715
26	50943584	51144437	HAP_5	0.113082039911308	-0.328247091289498	0.536570947389599	0.540859814514792
26	51022845	51197832	HAP_1	0.109756097560976	0.848063283257559	0.515151816838709	0.100067898032793
26	51022845	51197832	HAP_2	0.186807095343681	0.639073818093773	0.369855735993348	0.0843533810467191
26	51022845	51197832	HAP_3	0.195676274944568	0.483462800352029	0.310417933870091	0.119717759903642
26	51022845	51197832	HAP_4	0.085920177383592	0.857196279181269	0.858615466568685	0.318382721978715
26	51092825	51261037	HAP_1	0.108093126385809	0.745555085105756	0.53494161945542	0.163752584882116
26	51092825	51261037	HAP_2	0.195121951219512	0.483462800352029	0.310417933870091	0.119717759903642
26	51092825	51261037	HAP_3	0.186807095343681	0.639073818093773	0.369855735993348	0.0843533810467191
26	51092825	51261037	HAP_4	0.0864745011086474	0.857196279181269	0.858615466568685	0.318382721978715
26	51132042	51291270	HAP_1	0.108093126385809	0.745555085105756	0.53494161945542	0.163752584882116
26	51132042	51291270	HAP_2	0.195121951219512	0.483462800352029	0.310417933870091	0.119717759903642
26	51132042	51291270	HAP_3	0.190133037694013	0.639073818093773	0.369855735993348	0.0843533810467191
26	51132042	51291270	HAP_4	0.0864745011086474	0.857196279181269	0.858615466568685	0.318382721978715
26	51186973	51340583	HAP_1	0.0864745011086474	0.857196279181269	0.858615466568685	0.318382721978715
26	51186973	51340583	HAP_2	0.108647450110865	0.745555085105756	0.53494161945542	0.163752584882116
26	51186973	51340583	HAP_3	0.195121951219512	0.483462800352029	0.310417933870091	0.119717759903642
26	51186973	51340583	HAP_4	0.0853658536585366	1.27389151630719	0.854345265437312	0.136296947703103
26	51186973	51340583	HAP_5	0.196230598669623	0.740752017403518	0.351519924776654	0.0353725854260501
26	51244798	51464255	HAP_1	0.195676274944568	0.483462800352029	0.310417933870091	0.119717759903642
26	51244798	51464255	HAP_2	0.254434589800443	0.0765299676475221	0.266737133499395	0.774246893334191
26	51244798	51464255	HAP_3	0.10920177383592	0.745555085105756	0.53494161945542	0.163752584882116
26	51244798	51464255	HAP_4	0.0853658536585366	1.27389151630719	0.854345265437312	0.136296947703103
26	51278406	51630895	HAP_1	0.0870288248337029	0.857196279181269	0.858615466568685	0.318382721978715
26	51278406	51630895	HAP_2	0.164634146341463	0.488471050418018	0.455572297198877	0.283914844984659
26	51278406	51630895	HAP_3	0.109756097560976	0.745555085105756	0.53494161945542	0.163752584882116
26	51278406	51630895	HAP_4	0.195676274944568	0.483462800352029	0.310417933870091	0.119717759903642
26	51278406	51630895	HAP_5	0.0853658536585366	1.27389151630719	0.854345265437312	0.136296947703103
26	51330521	51699310	HAP_1	0.109756097560976	0.745555085105756	0.53494161945542	0.163752584882116
26	51330521	51699310	HAP_2	0.0870288248337029	0.857196279181269	0.858615466568685	0.318382721978715
26	51330521	51699310	HAP_3	0.164634146341463	0.488471050418018	0.455572297198877	0.283914844984659
26	51330521	51699310	HAP_4	0.194567627494457	0.483462800352029	0.310417933870091	0.119717759903642
26	51393169	51741853	HAP_1	0.0875831485587583	0.857196279181269	0.858615466568685	0.318382721978715
26	51393169	51741853	HAP_2	0.159645232815965	0.272323442100094	0.46879853338502	0.561457419772958
26	51393169	51741853	HAP_3	0.134146341463415	0.537437949568195	0.457598011414815	0.240518864310484
26	51393169	51741853	HAP_4	0.194567627494457	0.483462800352029	0.310417933870091	0.119717759903642
26	51578605	51820189	HAP_1	0.133592017738359	0.537437949568195	0.457598011414815	0.240518864310484
26	51578605	51820189	HAP_2	0.189024390243902	0.56235820242909	0.363465569367607	0.122168083385657
26	51578605	51820189	HAP_3	0.0870288248337029	0.857196279181269	0.858615466568685	0.318382721978715
26	51578605	51820189	HAP_4	0.194567627494457	0.483462800352029	0.310417933870091	0.119717759903642
26	51661534	51861245	HAP_1	0.13470066518847	0.62604457172997	0.445391606816003	0.160190892713362
26	51661534	51861245	HAP_2	0.19179600886918	0.689067657784633	0.357305822508463	0.0541099266659283
26	51661534	51861245	HAP_3	0.195676274944568	0.483462800352029	0.310417933870091	0.119717759903642
26	51661534	51861245	HAP_4	0.0870288248337029	0.857196279181269	0.858615466568685	0.318382721978715
26	51723457	51896688	HAP_1	0.0875831485587583	0.857196279181269	0.858615466568685	0.318382721978715
26	51723457	51896688	HAP_2	0.201219512195122	0.586440716244267	0.337118116093026	0.082280568137308
26	51723457	51896688	HAP_3	0.13470066518847	0.62604457172997	0.445391606816003	0.160190892713362
26	51723457	51896688	HAP_4	0.195676274944568	0.483462800352029	0.310417933870091	0.119717759903642
26	51805636	51941527	HAP_1	0.450110864745011	0.111933386205397	0.164295563178451	0.495863657355671
26	51805636	51941527	HAP_2	0.202328159645233	0.427374728655138	0.306624471154153	0.163724792620174
26	51853921	51990348	HAP_1	0.136363636363636	0.62604457172997	0.445391606816003	0.160190892713362
26	51853921	51990348	HAP_2	0.309866962305987	0.117267452860464	0.218391535345743	0.591429809377902
26	51853921	51990348	HAP_3	0.197893569844789	0.563579353545474	0.316380212417988	0.0751989653645575
27	9265	472803	HAP_1	0.16019955654102	0.233589416407507	0.43575992210627	0.592057595689685
27	9265	472803	HAP_2	0.373059866962306	-0.558047615229135	0.190054038702292	0.00340763169375909
27	9265	472803	HAP_3	0.147450110864745	0.477384671884031	0.515214792335757	0.354399187594646
27	9265	472803	HAP_4	0.128048780487805	-0.078071688714477	0.541718133779448	0.88543943697424
27	218025	522536	HAP_1	0.16019955654102	0.233589416407507	0.43575992210627	0.592057595689685
27	218025	522536	HAP_2	0.203991130820399	-0.157880298420324	0.351703439946254	0.653611918279958
27	218025	522536	HAP_3	0.167405764966741	-0.41089505534698	0.46894006727463	0.381146688497208
27	218025	522536	HAP_4	0.140243902439024	0.628552858448333	0.533864152023795	0.239365040055384
27	218025	522536	HAP_5	0.0892461197339246	1.3878972467635	0.793482233750414	0.0806150156093988
27	282533	575633	HAP_1	0.161862527716186	0.233589416407507	0.43575992210627	0.592057595689685
27	282533	575633	HAP_2	0.140243902439024	0.628552858448333	0.533864152023795	0.239365040055384
27	282533	575633	HAP_3	0.0892461197339246	1.3878972467635	0.793482233750414	0.0806150156093988
27	282533	575633	HAP_4	0.203991130820399	-0.157880298420324	0.351703439946254	0.653611918279958
27	282533	575633	HAP_5	0.167405764966741	-0.41089505534698	0.46894006727463	0.381146688497208
27	464461	628036	HAP_1	0.0892461197339246	1.3878972467635	0.793482233750414	0.0806150156093988
27	464461	628036	HAP_2	0.217849223946785	0.361215198379354	0.324201154861252	0.265507395726502
27	464461	628036	HAP_3	0.140243902439024	0.628552858448333	0.533864152023795	0.239365040055384
27	464461	628036	HAP_4	0.203991130820399	-0.157880298420324	0.351703439946254	0.653611918279958
27	464461	628036	HAP_5	0.167405764966741	-0.41089505534698	0.46894006727463	0.381146688497208
27	506950	660088	HAP_1	0.358647450110865	0.28249578724445	0.200985872795017	0.160207025814816
27	506950	660088	HAP_2	0.182372505543237	-0.554116610445117	0.423025972404297	0.19057213190227
27	506950	660088	HAP_3	0.349778270509978	0.032295377132634	0.213021580380942	0.879531995516941
27	559049	713147	HAP_1	0.358647450110865	0.28249578724445	0.200985872795017	0.160207025814816
27	559049	713147	HAP_2	0.08980044345898	1.3878972467635	0.793482233750414	0.0806150156093988
27	559049	713147	HAP_3	0.259977827050998	0.0844264157615704	0.290241608265415	0.771208476837759
27	559049	713147	HAP_4	0.182372505543237	-0.554116610445117	0.423025972404297	0.19057213190227
27	602908	732989	HAP_1	0.182372505543237	-0.554116610445117	0.423025972404297	0.19057213190227
27	602908	732989	HAP_2	0.119733924611973	0.806569479021585	0.488435933735033	0.0990241380931797
27	602908	732989	HAP_3	0.259977827050998	0.0844264157615704	0.290241608265415	0.771208476837759
27	602908	732989	HAP_4	0.35920177383592	0.28249578724445	0.200985872795017	0.160207025814816
27	647924	773716	HAP_1	0.08980044345898	1.3878972467635	0.793482233750414	0.0806150156093988
27	647924	773716	HAP_2	0.168514412416851	-0.41089505534698	0.46894006727463	0.381146688497208
27	647924	773716	HAP_3	0.203991130820399	-0.157880298420324	0.351703439946254	0.653611918279958
27	647924	773716	HAP_4	0.349223946784922	0.204979242834596	0.207040854817637	0.322422736765999
27	699404	802206	HAP_1	0.08980044345898	1.3878972467635	0.793482233750414	0.0806150156093988
27	699404	802206	HAP_2	0.168514412416851	-0.41089505534698	0.46894006727463	0.381146688497208
27	699404	802206	HAP_3	0.202882483370288	-0.157880298420324	0.351703439946254	0.653611918279958
27	699404	802206	HAP_4	0.349223946784922	0.204979242834596	0.207040854817637	0.322422736765999
27	726638	856338	HAP_1	0.202882483370288	-0.157880298420324	0.351703439946254	0.653611918279958
27	726638	856338	HAP_2	0.08980044345898	1.3878972467635	0.793482233750414	0.0806150156093988
27	726638	856338	HAP_3	0.168514412416851	-0.41089505534698	0.46894006727463	0.381146688497208
27	726638	856338	HAP_4	0.317627494456763	0.233058363022689	0.226129172006971	0.302988750449323
27	766270	919350	HAP_1	0.162416851441242	0.233589416407507	0.43575992210627	0.592057595689685
27	766270	919350	HAP_2	0.145787139689579	0.628552858448333	0.533864152023795	0.239365040055384
27	766270	919350	HAP_3	0.168514412416851	-0.41089505534698	0.46894006727463	0.381146688497208
27	766270	919350	HAP_4	0.200665188470067	-0.0930847541058018	0.357308129232303	0.794525522870312
27	766270	919350	HAP_5	0.0909090909090909	1.22198993043566	0.734652758821787	0.0965934143406083
27	793471	969787	HAP_1	0.0909090909090909	1.22198993043566	0.734652758821787	0.0965934143406083
27	793471	969787	HAP_2	0.16019955654102	0.233589416407507	0.43575992210627	0.592057595689685
27	793471	969787	HAP_3	0.140243902439024	0.628552858448333	0.533864152023795	0.239365040055384
27	793471	969787	HAP_4	0.200665188470067	-0.0930847541058018	0.357308129232303	0.794525522870312
27	793471	969787	HAP_5	0.168514412416851	-0.41089505534698	0.46894006727463	0.381146688497208
27	838136	1006521	HAP_1	0.16019955654102	0.233589416407507	0.43575992210627	0.592057595689685
27	838136	1006521	HAP_2	0.140243902439024	0.628552858448333	0.533864152023795	0.239365040055384
27	838136	1006521	HAP_3	0.168514412416851	-0.41089505534698	0.46894006727463	0.381146688497208
27	838136	1006521	HAP_4	0.201773835920177	-0.0930847541058018	0.357308129232303	0.794525522870312
27	838136	1006521	HAP_5	0.0892461197339246	1.3878972467635	0.793482233750414	0.0806150156093988
27	903641	1039798	HAP_1	0.141906873614191	0.679344871907642	0.514017875106768	0.186629169630692
27	903641	1039798	HAP_2	0.169068736141907	-0.41089505534698	0.46894006727463	0.381146688497208
27	903641	1039798	HAP_3	0.160753880266075	0.233589416407507	0.43575992210627	0.592057595689685
27	903641	1039798	HAP_4	0.0892461197339246	1.3878972467635	0.793482233750414	0.0806150156093988
27	903641	1039798	HAP_5	0.0931263858093126	-0.509999383074638	0.782575577400649	0.514767380656268
27	903641	1039798	HAP_6	0.201773835920177	-0.0930847541058018	0.357308129232303	0.794525522870312
27	947285	1082899	HAP_1	0.155210643015521	0.445600537271231	0.44446070551946	0.31634382132816
27	947285	1082899	HAP_2	0.0892461197339246	1.3878972467635	0.793482233750414	0.0806150156093988
27	947285	1082899	HAP_3	0.201773835920177	-0.0930847541058018	0.357308129232303	0.794525522870312
27	947285	1082899	HAP_4	0.0925720620842572	-0.25139650304739	0.726438142885901	0.729374003313215
27	947285	1082899	HAP_5	0.169623059866962	-0.41089505534698	0.46894006727463	0.381146688497208
27	947285	1082899	HAP_6	0.162971175166297	0.233589416407507	0.43575992210627	0.592057595689685
27	1001121	1165164	HAP_1	0.167960088691796	-0.41089505534698	0.46894006727463	0.381146688497208
27	1001121	1165164	HAP_2	0.201773835920177	-0.0930847541058018	0.357308129232303	0.794525522870312
27	1001121	1165164	HAP_3	0.141352549889135	0.679344871907642	0.514017875106768	0.186629169630692
27	1001121	1165164	HAP_4	0.08980044345898	1.3878972467635	0.793482233750414	0.0806150156093988
27	1001121	1165164	HAP_5	0.162416851441242	0.233589416407507	0.43575992210627	0.592057595689685
27	1025320	1231598	HAP_1	0.141352549889135	0.679344871907642	0.514017875106768	0.186629169630692
27	1025320	1231598	HAP_2	0.08980044345898	1.3878972467635	0.793482233750414	0.0806150156093988
27	1025320	1231598	HAP_3	0.16629711751663	-0.41089505534698	0.46894006727463	0.381146688497208
27	1025320	1231598	HAP_4	0.161862527716186	0.233589416407507	0.43575992210627	0.592057595689685
27	1025320	1231598	HAP_5	0.201773835920177	-0.0930847541058018	0.357308129232303	0.794525522870312
27	1067689	1276465	HAP_1	0.141352549889135	0.679344871907642	0.514017875106768	0.186629169630692
27	1067689	1276465	HAP_2	0.08980044345898	1.3878972467635	0.793482233750414	0.0806150156093988
27	1067689	1276465	HAP_3	0.201219512195122	-0.149839467078037	0.363203861314388	0.680036385785548
27	1067689	1276465	HAP_4	0.16629711751663	-0.41089505534698	0.46894006727463	0.381146688497208
27	1067689	1276465	HAP_5	0.161862527716186	0.233589416407507	0.43575992210627	0.592057595689685
27	1148893	1325086	HAP_1	0.14079822616408	0.679344871907642	0.514017875106768	0.186629169630692
27	1148893	1325086	HAP_2	0.201219512195122	-0.149839467078037	0.363203861314388	0.680036385785548
27	1148893	1325086	HAP_3	0.0886917960088692	1.3878972467635	0.793482233750414	0.0806150156093988
27	1148893	1325086	HAP_4	0.179046563192905	0.19971724354767	0.399938273726904	0.61764218694955
27	1148893	1325086	HAP_5	0.168514412416851	-0.262457199635183	0.459324915581207	0.567874514351088
27	1213909	1365117	HAP_1	0.201773835920177	-0.149839467078037	0.363203861314388	0.680036385785548
27	1213909	1365117	HAP_2	0.168514412416851	-0.262457199635183	0.459324915581207	0.567874514351088
27	1213909	1365117	HAP_3	0.144678492239468	0.655325746390115	0.496876966701597	0.187545731871958
27	1213909	1365117	HAP_4	0.0892461197339246	1.3878972467635	0.793482233750414	0.0806150156093988
27	1213909	1365117	HAP_5	0.179046563192905	0.19971724354767	0.399938273726904	0.61764218694955
27	1269268	1386885	HAP_1	0.331485587583149	0.302341474832365	0.218217727606377	0.166245991782098
27	1269268	1386885	HAP_2	0.103658536585366	1.50511043506019	0.681883849707531	0.0275491126588668
27	1269268	1386885	HAP_3	0.202328159645233	-0.0930847541058018	0.357308129232303	0.794525522870312
27	1269268	1386885	HAP_4	0.168514412416851	-0.262457199635183	0.459324915581207	0.567874514351088
27	1305926	1413645	HAP_1	0.371951219512195	0.0457863986795318	0.196546116332811	0.81584997986445
27	1305926	1413645	HAP_2	0.168514412416851	-0.262457199635183	0.459324915581207	0.567874514351088
27	1305926	1413645	HAP_3	0.34589800443459	0.272261366730589	0.208753587777412	0.19249490420247
27	1352470	1462489	HAP_1	0.369179600886918	-0.00309223798603073	0.19886663873265	0.987597438508251
27	1352470	1462489	HAP_2	0.168514412416851	-0.262457199635183	0.459324915581207	0.567874514351088
27	1352470	1462489	HAP_3	0.157982261640798	0.712602756462448	0.465811988566026	0.126420070968168
27	1352470	1462489	HAP_4	0.162971175166297	0.233589416407507	0.43575992210627	0.592057595689685
27	1381439	1507928	HAP_1	0.363636363636364	0.0305497188968702	0.201425263357855	0.879483395717399
27	1381439	1507928	HAP_2	0.168514412416851	-0.262457199635183	0.459324915581207	0.567874514351088
27	1381439	1507928	HAP_3	0.141352549889135	0.679344871907642	0.514017875106768	0.186629169630692
27	1381439	1507928	HAP_4	0.161862527716186	0.233589416407507	0.43575992210627	0.592057595689685
27	1402782	1556810	HAP_1	0.201773835920177	-0.0930847541058018	0.357308129232303	0.794525522870312
27	1402782	1556810	HAP_2	0.0909090909090909	1.3878972467635	0.793482233750414	0.0806150156093988
27	1402782	1556810	HAP_3	0.166851441241685	-0.262457199635183	0.459324915581207	0.567874514351088
27	1402782	1556810	HAP_4	0.14079822616408	0.679344871907642	0.514017875106768	0.186629169630692
27	1402782	1556810	HAP_5	0.161862527716186	0.233589416407507	0.43575992210627	0.592057595689685
27	1451020	1591289	HAP_1	0.155764966740576	0.321961344230869	0.454727199610426	0.479111061584119
27	1451020	1591289	HAP_2	0.200665188470067	-0.0442893504426075	0.363332857786035	0.903007779748449
27	1451020	1591289	HAP_3	0.252771618625277	0.211860794296712	0.255162647991432	0.406593768375707
27	1451020	1591289	HAP_4	0.166851441241685	-0.262457199635183	0.459324915581207	0.567874514351088
27	1486591	1633162	HAP_1	0.157427937915743	0.445600537271231	0.44446070551946	0.31634382132816
27	1486591	1633162	HAP_2	0.169623059866962	-0.400382974243211	0.426241286848847	0.347814379691719
27	1486591	1633162	HAP_3	0.204545454545455	-0.0184819370493445	0.35214787280741	0.958155268732629
27	1486591	1633162	HAP_4	0.258869179600887	0.146420913150075	0.25006742438772	0.558342866074136
27	1534751	1704657	HAP_1	0.350886917960089	-0.00149057600768168	0.191025004585004	0.993775887597002
27	1534751	1704657	HAP_2	0.182926829268293	-0.174115650007015	0.39637015917964	0.660568765743511
27	1534751	1704657	HAP_3	0.140243902439024	0.679344871907642	0.514017875106768	0.186629169630692
27	1534751	1704657	HAP_4	0.206762749445676	-0.0393651269588602	0.341427835398234	0.908236862430945
27	1570564	1779858	HAP_1	0.140243902439024	0.679344871907642	0.514017875106768	0.186629169630692
27	1570564	1779858	HAP_2	0.204545454545455	-0.101219295844146	0.34649376126179	0.77025963882363
27	1570564	1779858	HAP_3	0.0909090909090909	1.3878972467635	0.793482233750414	0.0806150156093988
27	1570564	1779858	HAP_4	0.236141906873614	-0.157476986642545	0.283962200557415	0.579328132884186
27	1570564	1779858	HAP_5	0.182372505543237	-0.132953417655718	0.404143057587631	0.742251215317043
27	1628676	1852465	HAP_1	0.140243902439024	0.679344871907642	0.514017875106768	0.186629169630692
27	1628676	1852465	HAP_2	0.180709534368071	-0.132953417655718	0.404143057587631	0.742251215317043
27	1628676	1852465	HAP_3	0.0903547671840355	1.3878972467635	0.793482233750414	0.0806150156093988
27	1628676	1852465	HAP_4	0.160753880266075	0.233589416407507	0.43575992210627	0.592057595689685
27	1628676	1852465	HAP_5	0.203436807095344	-0.101219295844146	0.34649376126179	0.77025963882363
27	1672953	1918884	HAP_1	0.180709534368071	-0.132953417655718	0.404143057587631	0.742251215317043
27	1672953	1918884	HAP_2	0.140243902439024	0.679344871907642	0.514017875106768	0.186629169630692
27	1672953	1918884	HAP_3	0.0903547671840355	1.3878972467635	0.793482233750414	0.0806150156093988
27	1672953	1918884	HAP_4	0.160753880266075	0.233589416407507	0.43575992210627	0.592057595689685
27	1672953	1918884	HAP_5	0.210643015521064	-0.0206513605922528	0.332354727542607	0.95046809466307
27	1760967	1946827	HAP_1	0.161308203991131	0.233589416407507	0.43575992210627	0.592057595689685
27	1760967	1946827	HAP_2	0.213414634146341	-0.0939573792600567	0.319349811698741	0.768662600544491
27	1760967	1946827	HAP_3	0.141352549889135	0.679344871907642	0.514017875106768	0.186629169630692
27	1760967	1946827	HAP_4	0.0903547671840355	1.3878972467635	0.793482233750414	0.0806150156093988
27	1760967	1946827	HAP_5	0.181818181818182	-0.168194432743683	0.39620318616392	0.671292545593788
27	1817708	1991173	HAP_1	0.159090909090909	0.509657083651048	0.431588777672303	0.237963903907176
27	1817708	1991173	HAP_2	0.277716186252772	0.188221727069365	0.259903571627385	0.469134530360484
27	1817708	1991173	HAP_3	0.161308203991131	0.233589416407507	0.43575992210627	0.592057595689685
27	1817708	1991173	HAP_4	0.213414634146341	-0.0206513605922528	0.332354727542607	0.95046809466307
27	1906049	2055035	HAP_1	0.514966740576497	0.140358455301466	0.148179817496038	0.343785563797754
27	1906049	2055035	HAP_2	0.225055432372506	-0.034191767466723	0.311696232007268	0.912675388036573
27	1906049	2055035	HAP_3	0.159090909090909	0.509657083651048	0.431588777672303	0.237963903907176
27	1941028	2121535	HAP_1	0.514966740576497	0.140358455301466	0.148179817496038	0.343785563797754
27	1941028	2121535	HAP_2	0.22450110864745	0.00679289532491144	0.315428749701515	0.982823369493192
27	1941028	2121535	HAP_3	0.159090909090909	0.509657083651048	0.431588777672303	0.237963903907176
27	1970289	2159322	HAP_1	0.159090909090909	0.509657083651048	0.431588777672303	0.237963903907176
27	1970289	2159322	HAP_2	0.21119733924612	0.0616584200784806	0.337138940647635	0.854928171303861
27	1970289	2159322	HAP_3	0.162416851441242	0.233589416407507	0.43575992210627	0.592057595689685
27	1970289	2159322	HAP_4	0.08980044345898	1.3878972467635	0.793482233750414	0.0806150156093988
27	1970289	2159322	HAP_5	0.258869179600887	-0.358815736164137	0.292835458138306	0.220781014643809
27	2028814	2214861	HAP_1	0.21119733924612	0.0616584200784806	0.337138940647635	0.854928171303861
27	2028814	2214861	HAP_2	0.14079822616408	0.679344871907642	0.514017875106768	0.186629169630692
27	2028814	2214861	HAP_3	0.162416851441242	0.233589416407507	0.43575992210627	0.592057595689685
27	2028814	2214861	HAP_4	0.08980044345898	1.3878972467635	0.793482233750414	0.0806150156093988
27	2028814	2214861	HAP_5	0.189024390243902	-0.171237248057426	0.375711926488615	0.648668552405649
27	2103939	2245465	HAP_1	0.162416851441242	0.233589416407507	0.43575992210627	0.592057595689685
27	2103939	2245465	HAP_2	0.08980044345898	1.3878972467635	0.793482233750414	0.0806150156093988
27	2103939	2245465	HAP_3	0.189024390243902	-0.171237248057426	0.375711926488615	0.648668552405649
27	2103939	2245465	HAP_4	0.212305986696231	0.0569163430034387	0.328057477777405	0.862301826979795
27	2103939	2245465	HAP_5	0.14079822616408	0.679344871907642	0.514017875106768	0.186629169630692
27	2142495	2310454	HAP_1	0.161862527716186	0.233589416407507	0.43575992210627	0.592057595689685
27	2142495	2310454	HAP_2	0.212860310421286	0.0569163430034387	0.328057477777405	0.862301826979795
27	2142495	2310454	HAP_3	0.100886917960089	0.951692516033084	0.733089806690018	0.194557491834389
27	2142495	2310454	HAP_4	0.14079822616408	0.679344871907642	0.514017875106768	0.186629169630692
27	2142495	2310454	HAP_5	0.187915742793792	-0.171237248057426	0.375711926488615	0.648668552405649
27	2196584	2345304	HAP_1	0.161862527716186	0.233589416407507	0.43575992210627	0.592057595689685
27	2196584	2345304	HAP_2	0.182372505543237	-0.168194432743683	0.39620318616392	0.671292545593788
27	2196584	2345304	HAP_3	0.08980044345898	1.3878972467635	0.793482233750414	0.0806150156093988
27	2196584	2345304	HAP_4	0.21119733924612	0.0569163430034387	0.328057477777405	0.862301826979795
27	2196584	2345304	HAP_5	0.137472283813747	0.632185894562978	0.533226505450693	0.236102619435167
27	2237210	2382589	HAP_1	0.137472283813747	0.632185894562978	0.533226505450693	0.236102619435167
27	2237210	2382589	HAP_2	0.161862527716186	0.233589416407507	0.43575992210627	0.592057595689685
27	2237210	2382589	HAP_3	0.0903547671840355	1.3878972467635	0.793482233750414	0.0806150156093988
27	2237210	2382589	HAP_4	0.21119733924612	0.0569163430034387	0.328057477777405	0.862301826979795
27	2237210	2382589	HAP_5	0.180709534368071	-0.168194432743683	0.39620318616392	0.671292545593788
27	2286136	2411954	HAP_1	0.220620842572062	0.277605994978448	0.305240480202351	0.363350423576454
27	2286136	2411954	HAP_2	0.160753880266075	0.16660461915921	0.446701236844034	0.70926224712236
27	2286136	2411954	HAP_3	0.08980044345898	1.3878972467635	0.793482233750414	0.0806150156093988
27	2286136	2411954	HAP_4	0.137472283813747	0.632185894562978	0.533226505450693	0.236102619435167
27	2286136	2411954	HAP_5	0.0997782705099778	0.800874988442111	0.748665618980391	0.285028258640745
27	2336287	2437844	HAP_1	0.101441241685144	0.800874988442111	0.748665618980391	0.285028258640745
27	2336287	2437844	HAP_2	0.08980044345898	1.3878972467635	0.793482233750414	0.0806150156093988
27	2336287	2437844	HAP_3	0.138580931263858	0.632185894562978	0.533226505450693	0.236102619435167
27	2336287	2437844	HAP_4	0.228381374722838	0.185594643832145	0.291672902913443	0.524737598012326
27	2336287	2437844	HAP_5	0.160753880266075	0.16660461915921	0.446701236844034	0.70926224712236
27	2367548	2461834	HAP_1	0.227272727272727	0.185594643832145	0.291672902913443	0.524737598012326
27	2367548	2461834	HAP_2	0.138580931263858	0.632185894562978	0.533226505450693	0.236102619435167
27	2367548	2461834	HAP_3	0.160753880266075	0.16660461915921	0.446701236844034	0.70926224712236
27	2367548	2461834	HAP_4	0.100332594235033	0.800874988442111	0.748665618980391	0.285028258640745
27	2367548	2461834	HAP_5	0.0776053215077605	-0.288044354737224	0.855053110148981	0.736292106595882
27	2367548	2461834	HAP_6	0.08980044345898	1.3878972467635	0.793482233750414	0.0806150156093988
27	2402822	2481888	HAP_1	0.180155210643016	0.136363541768886	0.448162550763469	0.760991498314448
27	2402822	2481888	HAP_2	0.140243902439024	0.632185894562978	0.533226505450693	0.236102619435167
27	2402822	2481888	HAP_3	0.18569844789357	0.22873637212844	0.401601851112593	0.569120012372111
27	2402822	2481888	HAP_4	0.392461197339246	0.261238848931547	0.181891167121087	0.151286664009392
27	2426028	2515227	HAP_1	0.117516629711752	0.724453758804183	0.658946463239523	0.2718859590654
27	2426028	2515227	HAP_2	0.39689578713969	0.277478430902455	0.179261535729617	0.122002941012918
27	2426028	2515227	HAP_3	0.140243902439024	0.632185894562978	0.533226505450693	0.236102619435167
27	2426028	2515227	HAP_4	0.08980044345898	1.3878972467635	0.793482233750414	0.0806150156093988
27	2455319	2587417	HAP_1	0.139689578713969	0.632185894562978	0.533226505450693	0.236102619435167
27	2455319	2587417	HAP_2	0.39079822616408	0.337707712938646	0.182509361282217	0.0645935441879534
27	2455319	2587417	HAP_3	0.08980044345898	1.3878972467635	0.793482233750414	0.0806150156093988
27	2455319	2587417	HAP_4	0.108647450110865	0.724453758804183	0.658946463239523	0.2718859590654
27	2474272	2619834	HAP_1	0.08980044345898	1.3878972467635	0.793482233750414	0.0806150156093988
27	2474272	2619834	HAP_2	0.139689578713969	0.632185894562978	0.533226505450693	0.236102619435167
27	2474272	2619834	HAP_3	0.225055432372506	0.12727464556674	0.294737844063747	0.665974607810593
27	2474272	2619834	HAP_4	0.164634146341463	0.195831154911201	0.425338182513585	0.645332524174287
27	2474272	2619834	HAP_5	0.106984478935698	0.724453758804183	0.658946463239523	0.2718859590654
27	2499376	2657325	HAP_1	0.106430155210643	0.724453758804183	0.658946463239523	0.2718859590654
27	2499376	2657325	HAP_2	0.139689578713969	0.632185894562978	0.533226505450693	0.236102619435167
27	2499376	2657325	HAP_3	0.219512195121951	0.0989729030303517	0.304209843854642	0.744997148770036
27	2499376	2657325	HAP_4	0.161308203991131	0.16660461915921	0.446701236844034	0.70926224712236
27	2499376	2657325	HAP_5	0.08980044345898	1.3878972467635	0.793482233750414	0.0806150156093988
27	2572270	2673513	HAP_1	0.140243902439024	0.632185894562978	0.533226505450693	0.236102619435167
27	2572270	2673513	HAP_2	0.225609756097561	0.175932081412297	0.294631854806711	0.550575893717303
27	2572270	2673513	HAP_3	0.106984478935698	0.724453758804183	0.658946463239523	0.2718859590654
27	2572270	2673513	HAP_4	0.17960088691796	0.101080367892515	0.416076927680535	0.808110451605878
27	2572270	2673513	HAP_5	0.08980044345898	1.3878972467635	0.793482233750414	0.0806150156093988
27	2614868	2701777	HAP_1	0.234478935698448	0.150542791453134	0.280334391877789	0.591394043874253
27	2614868	2701777	HAP_2	0.08980044345898	1.3878972467635	0.793482233750414	0.0806150156093988
27	2614868	2701777	HAP_3	0.106984478935698	0.724453758804183	0.658946463239523	0.2718859590654
27	2614868	2701777	HAP_4	0.17960088691796	0.101080367892515	0.416076927680535	0.808110451605878
27	2614868	2701777	HAP_5	0.138580931263858	0.632185894562978	0.533226505450693	0.236102619435167
27	2649094	2723747	HAP_1	0.222283813747228	0.0989729030303517	0.304209843854642	0.744997148770036
27	2649094	2723747	HAP_2	0.107538802660754	0.724453758804183	0.658946463239523	0.2718859590654
27	2649094	2723747	HAP_3	0.138580931263858	0.632185894562978	0.533226505450693	0.236102619435167
27	2649094	2723747	HAP_4	0.17960088691796	0.101080367892515	0.416076927680535	0.808110451605878
27	2649094	2723747	HAP_5	0.0936807095343681	1.3878972467635	0.793482233750414	0.0806150156093988
27	2669176	2781531	HAP_1	0.0881374722838137	-0.109736767303281	0.856732819102989	0.898108694592802
27	2669176	2781531	HAP_2	0.329822616407982	-0.139396118760991	0.207290346089953	0.501460563249475
27	2669176	2781531	HAP_3	0.0914634146341463	1.3878972467635	0.793482233750414	0.0806150156093988
27	2669176	2781531	HAP_4	0.193458980044346	-0.032673772694227	0.384062478615803	0.932221629339725
27	2669176	2781531	HAP_5	0.138580931263858	0.632185894562978	0.533226505450693	0.236102619435167
27	2693848	2827689	HAP_1	0.174611973392461	-0.0248108973598438	0.415602578623935	0.952409093613228
27	2693848	2827689	HAP_2	0.106984478935698	0.724453758804183	0.658946463239523	0.2718859590654
27	2693848	2827689	HAP_3	0.222283813747228	0.0989729030303517	0.304209843854642	0.744997148770036
27	2693848	2827689	HAP_4	0.0909090909090909	1.3878972467635	0.793482233750414	0.0806150156093988
27	2693848	2827689	HAP_5	0.0881374722838137	-0.109736767303281	0.856732819102989	0.898108694592802
27	2693848	2827689	HAP_6	0.14079822616408	0.632185894562978	0.533226505450693	0.236102619435167
27	2718571	2877597	HAP_1	0.14079822616408	0.632185894562978	0.533226505450693	0.236102619435167
27	2718571	2877597	HAP_2	0.105321507760532	0.724453758804183	0.658946463239523	0.2718859590654
27	2718571	2877597	HAP_3	0.221729490022173	0.134623568714047	0.307848726784932	0.661996894060346
27	2718571	2877597	HAP_4	0.174057649667406	-0.0248108973598438	0.415602578623935	0.952409093613228
27	2718571	2877597	HAP_5	0.0892461197339246	1.3878972467635	0.793482233750414	0.0806150156093988
27	2757114	2923697	HAP_1	0.14079822616408	0.632185894562978	0.533226505450693	0.236102619435167
27	2757114	2923697	HAP_2	0.174057649667406	-0.0248108973598438	0.415602578623935	0.952409093613228
27	2757114	2923697	HAP_3	0.0892461197339246	1.3878972467635	0.793482233750414	0.0806150156093988
27	2757114	2923697	HAP_4	0.105321507760532	0.724453758804183	0.658946463239523	0.2718859590654
27	2757114	2923697	HAP_5	0.221175166297118	0.134623568714047	0.307848726784932	0.661996894060346
27	2800634	2979574	HAP_1	0.08980044345898	1.3878972467635	0.793482233750414	0.0806150156093988
27	2800634	2979574	HAP_2	0.170177383592018	0.024696803026289	0.425308192928668	0.953707499978784
27	2800634	2979574	HAP_3	0.141352549889135	0.632185894562978	0.533226505450693	0.236102619435167
27	2800634	2979574	HAP_4	0.215631929046563	0.176272768639282	0.310483604660932	0.570357483578288
27	2800634	2979574	HAP_5	0.104212860310421	0.724453758804183	0.658946463239523	0.2718859590654
27	2865000	3051141	HAP_1	0.217294900221729	0.176272768639282	0.310483604660932	0.570357483578288
27	2865000	3051141	HAP_2	0.104767184035477	0.724453758804183	0.658946463239523	0.2718859590654
27	2865000	3051141	HAP_3	0.170177383592018	0.024696803026289	0.425308192928668	0.953707499978784
27	2865000	3051141	HAP_4	0.141352549889135	0.632185894562978	0.533226505450693	0.236102619435167
27	2865000	3051141	HAP_5	0.08980044345898	1.3878972467635	0.793482233750414	0.0806150156093988
27	2908061	3082004	HAP_1	0.104212860310421	0.149365874687558	0.701724873605815	0.831488609145581
27	2908061	3082004	HAP_2	0.08980044345898	1.3878972467635	0.793482233750414	0.0806150156093988
27	2908061	3082004	HAP_3	0.19290465631929	0.197869470275329	0.370350605336938	0.593284116322564
27	2908061	3082004	HAP_4	0.217294900221729	0.176272768639282	0.310483604660932	0.570357483578288
27	2908061	3082004	HAP_5	0.141906873614191	0.632185894562978	0.533226505450693	0.236102619435167
27	2955522	3152711	HAP_1	0.232261640798226	0.401247286569038	0.312847511259275	0.199978807427946
27	2955522	3152711	HAP_2	0.216740576496674	0.176272768639282	0.310483604660932	0.570357483578288
27	2955522	3152711	HAP_3	0.105875831485588	0.149365874687558	0.701724873605815	0.831488609145581
27	2955522	3152711	HAP_4	0.193458980044346	0.197869470275329	0.370350605336938	0.593284116322564
27	3034701	3186273	HAP_1	0.105875831485588	0.149365874687558	0.701724873605815	0.831488609145581
27	3034701	3186273	HAP_2	0.234478935698448	0.0336895090502289	0.286286965309309	0.9063498465937
27	3034701	3186273	HAP_3	0.242793791574279	0.276761475911576	0.286949892988465	0.335060553569697
27	3034701	3186273	HAP_4	0.229490022172949	0.401247286569038	0.312847511259275	0.199978807427946
27	3071269	3246811	HAP_1	0.105321507760532	0.149365874687558	0.701724873605815	0.831488609145581
27	3071269	3246811	HAP_2	0.21119733924612	0.117517380509624	0.305874133578811	0.700920791529427
27	3071269	3246811	HAP_3	0.242793791574279	0.276761475911576	0.286949892988465	0.335060553569697
27	3071269	3246811	HAP_4	0.230044345898004	0.401247286569038	0.312847511259275	0.199978807427946
27	3129829	3297627	HAP_1	0.230044345898004	0.401247286569038	0.312847511259275	0.199978807427946
27	3129829	3297627	HAP_2	0.105321507760532	0.149365874687558	0.701724873605815	0.831488609145581
27	3129829	3297627	HAP_3	0.211751662971175	0.117517380509624	0.305874133578811	0.700920791529427
27	3129829	3297627	HAP_4	0.241130820399113	0.304222780428559	0.289711636458932	0.293962917617199
27	3171121	3349454	HAP_1	0.105321507760532	0.149365874687558	0.701724873605815	0.831488609145581
27	3171121	3349454	HAP_2	0.242793791574279	0.265766494734358	0.286530730478961	0.35390199881951
27	3171121	3349454	HAP_3	0.211751662971175	0.0814604115513432	0.309597583079422	0.79252130879111
27	3171121	3349454	HAP_4	0.238359201773836	0.387109271697878	0.305527712676767	0.205480484736912
27	3227076	3419164	HAP_1	0.21119733924612	0.0814604115513432	0.309597583079422	0.79252130879111
27	3227076	3419164	HAP_2	0.17350332594235	0.514173801376267	0.445081361749381	0.248304393540242
27	3227076	3419164	HAP_3	0.0870288248337029	1.3878972467635	0.793482233750414	0.0806150156093988
27	3227076	3419164	HAP_4	0.243348115299335	0.265766494734358	0.286530730478961	0.35390199881951
27	3227076	3419164	HAP_5	0.144678492239468	-0.396476728147174	0.567079029491586	0.484637396015666
27	3285198	3476716	HAP_1	0.144678492239468	-0.396476728147174	0.567079029491586	0.484637396015666
27	3285198	3476716	HAP_2	0.242793791574279	0.225268585461606	0.286301147606589	0.431594657538117
27	3285198	3476716	HAP_3	0.198447893569845	0.0124232348632921	0.351861361655535	0.971842718514186
27	3285198	3476716	HAP_4	0.0870288248337029	1.3878972467635	0.793482233750414	0.0806150156093988
27	3285198	3476716	HAP_5	0.210643015521064	0.0844908961147592	0.313519363149237	0.787613791961689
27	3337450	3528258	HAP_1	0.212305986696231	0.050699224801771	0.309704828686992	0.870003141740731
27	3337450	3528258	HAP_2	0.241685144124169	0.225268585461606	0.286301147606589	0.431594657538117
27	3337450	3528258	HAP_3	0.144678492239468	-0.396476728147174	0.567079029491586	0.484637396015666
27	3337450	3528258	HAP_4	0.174611973392461	0.453449700435475	0.433691549287422	0.296049316912301
27	3337450	3528258	HAP_5	0.0875831485587583	1.3878972467635	0.793482233750414	0.0806150156093988
27	3397490	3567876	HAP_1	0.146341463414634	-0.396476728147174	0.567079029491586	0.484637396015666
27	3397490	3567876	HAP_2	0.210643015521064	0.0578659267385552	0.313548202208764	0.85362258074635
27	3397490	3567876	HAP_3	0.175720620842572	0.453449700435475	0.433691549287422	0.296049316912301
27	3397490	3567876	HAP_4	0.242239467849224	0.225268585461606	0.286301147606589	0.431594657538117
27	3397490	3567876	HAP_5	0.0875831485587583	1.3878972467635	0.793482233750414	0.0806150156093988
27	3459112	3636604	HAP_1	0.146341463414634	-0.396476728147174	0.567079029491586	0.484637396015666
27	3459112	3636604	HAP_2	0.212860310421286	0.0591303311433517	0.305950542792484	0.846793534949091
27	3459112	3636604	HAP_3	0.175720620842572	0.453449700435475	0.433691549287422	0.296049316912301
27	3459112	3636604	HAP_4	0.0875831485587583	1.3878972467635	0.793482233750414	0.0806150156093988
27	3459112	3636604	HAP_5	0.244456762749446	0.301003985409731	0.283748604640986	0.289063357878213
27	3508298	3672560	HAP_1	0.213414634146341	0.0591303311433517	0.305950542792484	0.846793534949091
27	3508298	3672560	HAP_2	0.241130820399113	0.205905821075069	0.281872140997143	0.465280928127251
27	3508298	3672560	HAP_3	0.176829268292683	0.453449700435475	0.433691549287422	0.296049316912301
27	3508298	3672560	HAP_4	0.0875831485587583	1.3878972467635	0.793482233750414	0.0806150156093988
27	3508298	3672560	HAP_5	0.146341463414634	-0.396476728147174	0.567079029491586	0.484637396015666
27	3559600	3743641	HAP_1	0.215631929046563	0.0623840101995516	0.299594678245642	0.835098617026634
27	3559600	3743641	HAP_2	0.241130820399113	0.205905821075069	0.281872140997143	0.465280928127251
27	3559600	3743641	HAP_3	0.146341463414634	-0.396476728147174	0.567079029491586	0.484637396015666
27	3559600	3743641	HAP_4	0.0875831485587583	1.3878972467635	0.793482233750414	0.0806150156093988
27	3559600	3743641	HAP_5	0.185144124168514	0.345876555349892	0.424798906195358	0.415741296506174
27	3621795	3783817	HAP_1	0.146341463414634	-0.396476728147174	0.567079029491586	0.484637396015666
27	3621795	3783817	HAP_2	0.0875831485587583	1.3878972467635	0.793482233750414	0.0806150156093988
27	3621795	3783817	HAP_3	0.3980044345898	0.0473614221213623	0.184577944838444	0.797552290984444
27	3621795	3783817	HAP_4	0.240576496674058	0.205905821075069	0.281872140997143	0.465280928127251
27	3664270	3856104	HAP_1	0.0848115299334812	1.3878972467635	0.793482233750414	0.0806150156093988
27	3664270	3856104	HAP_2	0.151330376940133	-0.396476728147174	0.567079029491586	0.484637396015666
27	3664270	3856104	HAP_3	0.630820399113082	-0.025267201951744	0.135195362403456	0.851786386185433
27	3718470	3891969	HAP_1	0.151884700665188	-0.396476728147174	0.567079029491586	0.484637396015666
27	3718470	3891969	HAP_2	0.0848115299334812	1.3878972467635	0.793482233750414	0.0806150156093988
27	3718470	3891969	HAP_3	0.630820399113082	-0.025267201951744	0.135195362403456	0.851786386185433
27	3769847	3944763	HAP_1	0.151884700665188	-0.396476728147174	0.567079029491586	0.484637396015666
27	3769847	3944763	HAP_2	0.456208425720621	3.68984080494556e-05	0.159563835096212	0.999815544720189
27	3769847	3944763	HAP_3	0.17350332594235	0.530191446631356	0.445891646865849	0.234733978419261
27	3769847	3944763	HAP_4	0.0848115299334812	1.3878972467635	0.793482233750414	0.0806150156093988
27	3838764	3972051	HAP_1	0.457871396895787	3.68984080494556e-05	0.159563835096212	0.999815544720189
27	3838764	3972051	HAP_2	0.172949002217295	0.530191446631356	0.445891646865849	0.234733978419261
27	3838764	3972051	HAP_3	0.154656319290466	-0.396476728147174	0.567079029491586	0.484637396015666
27	3838764	3972051	HAP_4	0.0848115299334812	1.3878972467635	0.793482233750414	0.0806150156093988
27	3881370	3991228	HAP_1	0.159645232815965	-0.396476728147174	0.567079029491586	0.484637396015666
27	3881370	3991228	HAP_2	0.0848115299334812	1.3878972467635	0.793482233750414	0.0806150156093988
27	3881370	3991228	HAP_3	0.237250554323725	0.50490417543426	0.281649593690873	0.0733659389794061
27	3881370	3991228	HAP_4	0.220620842572062	-0.0689706047393044	0.314057043330387	0.826223984071135
27	3881370	3991228	HAP_5	0.172949002217295	0.530191446631356	0.445891646865849	0.234733978419261
27	3930074	4036488	HAP_1	0.160753880266075	-0.396476728147174	0.567079029491586	0.484637396015666
27	3930074	4036488	HAP_2	0.0848115299334812	1.3878972467635	0.793482233750414	0.0806150156093988
27	3930074	4036488	HAP_3	0.23669623059867	0.50490417543426	0.281649593690873	0.0733659389794061
27	3930074	4036488	HAP_4	0.221175166297118	-0.0282276528078711	0.318057904680818	0.92930054922494
27	3930074	4036488	HAP_5	0.172949002217295	0.530191446631356	0.445891646865849	0.234733978419261
27	3966668	4101094	HAP_1	0.153547671840355	-0.589260187155573	0.592795975864207	0.320476110641318
27	3966668	4101094	HAP_2	0.0848115299334812	1.3878972467635	0.793482233750414	0.0806150156093988
27	3966668	4101094	HAP_3	0.233924611973392	0.50490417543426	0.281649593690873	0.0733659389794061
27	3966668	4101094	HAP_4	0.216186252771619	-0.0282276528078711	0.318057904680818	0.92930054922494
27	3966668	4101094	HAP_5	0.171286031042129	0.530191446631356	0.445891646865849	0.234733978419261
27	3984011	4130431	HAP_1	0.171840354767184	0.530191446631356	0.445891646865849	0.234733978419261
27	3984011	4130431	HAP_2	0.233924611973392	0.50490417543426	0.281649593690873	0.0733659389794061
27	3984011	4130431	HAP_3	0.155210643015521	-0.589260187155573	0.592795975864207	0.320476110641318
27	3984011	4130431	HAP_4	0.215631929046563	0.0101896251599197	0.32224472941097	0.974781580370685
27	3984011	4130431	HAP_5	0.0848115299334812	1.3878972467635	0.793482233750414	0.0806150156093988
27	4015943	4176735	HAP_1	0.214523281596452	0.0101896251599197	0.32224472941097	0.974781580370685
27	4015943	4176735	HAP_2	0.0848115299334812	1.3878972467635	0.793482233750414	0.0806150156093988
27	4015943	4176735	HAP_3	0.172394678492239	0.436831807919227	0.435207414372532	0.315780707524796
27	4015943	4176735	HAP_4	0.233924611973392	0.50490417543426	0.281649593690873	0.0733659389794061
27	4015943	4176735	HAP_5	0.155210643015521	-0.589260187155573	0.592795975864207	0.320476110641318
27	4065328	4209953	HAP_1	0.187361419068736	0.455104391506412	0.348642443976947	0.192107543729543
27	4065328	4209953	HAP_2	0.156319290465632	-0.589260187155573	0.592795975864207	0.320476110641318
27	4065328	4209953	HAP_3	0.085920177383592	1.3878972467635	0.793482233750414	0.0806150156093988
27	4065328	4209953	HAP_4	0.214523281596452	0.0101896251599197	0.32224472941097	0.974781580370685
27	4065328	4209953	HAP_5	0.192350332594235	0.631226306628319	0.356658713890114	0.0770977224575391
27	4120000	4244858	HAP_1	0.190133037694013	0.606240562926137	0.362516419823596	0.0948146811804137
27	4120000	4244858	HAP_2	0.156319290465632	-0.589260187155573	0.592795975864207	0.320476110641318
27	4120000	4244858	HAP_3	0.19179600886918	0.375450046241801	0.33412600409224	0.261452982748235
27	4120000	4244858	HAP_4	0.0853658536585366	1.3878972467635	0.793482233750414	0.0806150156093988
27	4120000	4244858	HAP_5	0.215631929046563	0.0101896251599197	0.32224472941097	0.974781580370685
27	4155973	4346110	HAP_1	0.176829268292683	0.524224744503149	0.415175925696729	0.207043609253825
27	4155973	4346110	HAP_2	0.155764966740576	-0.589260187155573	0.592795975864207	0.320476110641318
27	4155973	4346110	HAP_3	0.192350332594235	0.375450046241801	0.33412600409224	0.261452982748235
27	4155973	4346110	HAP_4	0.0848115299334812	1.3878972467635	0.793482233750414	0.0806150156093988
27	4155973	4346110	HAP_5	0.215077605321508	0.0101896251599197	0.32224472941097	0.974781580370685
27	4189694	4425741	HAP_1	0.176829268292683	0.524224744503149	0.415175925696729	0.207043609253825
27	4189694	4425741	HAP_2	0.155764966740576	-0.589260187155573	0.592795975864207	0.320476110641318
27	4189694	4425741	HAP_3	0.192350332594235	0.335890736011301	0.329725582104074	0.308623586232755
27	4189694	4425741	HAP_4	0.0848115299334812	1.3878972467635	0.793482233750414	0.0806150156093988
27	4189694	4425741	HAP_5	0.212860310421286	0.0457423591946045	0.326505983443744	0.888615446677645
27	4234197	4469227	HAP_1	0.212860310421286	0.0457423591946045	0.326505983443744	0.888615446677645
27	4234197	4469227	HAP_2	0.176829268292683	0.524224744503149	0.415175925696729	0.207043609253825
27	4234197	4469227	HAP_3	0.192350332594235	0.335890736011301	0.329725582104074	0.308623586232755
27	4234197	4469227	HAP_4	0.0848115299334812	1.3878972467635	0.793482233750414	0.0806150156093988
27	4234197	4469227	HAP_5	0.155764966740576	-0.589260187155573	0.592795975864207	0.320476110641318
27	4338897	4533124	HAP_1	0.176274944567627	0.524224744503149	0.415175925696729	0.207043609253825
27	4338897	4533124	HAP_2	0.291574279379157	0.322796402795906	0.220178546088796	0.142983763708489
27	4338897	4533124	HAP_3	0.212860310421286	0.0457423591946045	0.326505983443744	0.888615446677645
27	4338897	4533124	HAP_4	0.154656319290466	-0.589260187155573	0.592795975864207	0.320476110641318
27	4379778	4583862	HAP_1	0.176274944567627	0.524224744503149	0.415175925696729	0.207043609253825
27	4379778	4583862	HAP_2	0.180155210643016	-0.0194018693944232	0.491322885428223	0.968509357080491
27	4379778	4583862	HAP_3	0.57649667405765	-0.00386848196987648	0.136804238406425	0.977447171593311
27	4456858	4608111	HAP_1	0.577050997782705	-0.00386848196987648	0.136804238406425	0.977447171593311
27	4456858	4608111	HAP_2	0.178492239467849	0.376775553859347	0.396882257747544	0.342706545012027
27	4456858	4608111	HAP_3	0.188470066518847	-0.104534711539153	0.462098579764888	0.821084384739601
27	4512051	4630264	HAP_1	0.190133037694013	-0.104534711539153	0.462098579764888	0.821084384739601
27	4512051	4630264	HAP_2	0.592572062084257	0.0415932508184544	0.134900533348842	0.757907027486413
27	4512051	4630264	HAP_3	0.178492239467849	0.376775553859347	0.396882257747544	0.342706545012027
27	4569278	4676763	HAP_1	0.586474501108647	0.0320340932578132	0.13558176950973	0.813276509920049
27	4569278	4676763	HAP_2	0.176829268292683	0.524224744503149	0.415175925696729	0.207043609253825
27	4569278	4676763	HAP_3	0.164634146341463	0.0318584045047854	0.524460619821094	0.951575878910444
27	4597560	4729216	HAP_1	0.163525498891353	0.0318584045047854	0.524460619821094	0.951575878910444
27	4597560	4729216	HAP_2	0.176829268292683	0.524224744503149	0.415175925696729	0.207043609253825
27	4597560	4729216	HAP_3	0.587028824833703	0.0644389105417927	0.135377311116222	0.634194956618944
27	4623528	4756131	HAP_1	0.179046563192905	0.522560139844874	0.405821187437211	0.198199072605389
27	4623528	4756131	HAP_2	0.162416851441242	-0.614803690406916	0.542739685941798	0.257612821375003
27	4623528	4756131	HAP_3	0.312084257206208	0.125589017985735	0.222297262956487	0.572243636546184
27	4623528	4756131	HAP_4	0.276607538802661	0.209481961043777	0.230878974285605	0.364481524732711
27	4664184	4790735	HAP_1	0.155764966740576	-0.589260187155573	0.592795975864207	0.320476110641318
27	4664184	4790735	HAP_2	0.225055432372506	-0.0631881873806688	0.307144963479992	0.8370508203035
27	4664184	4790735	HAP_3	0.276607538802661	0.209481961043777	0.230878974285605	0.364481524732711
27	4664184	4790735	HAP_4	0.17960088691796	0.453014699913902	0.397317468727378	0.254517073111436
27	4714096	4834264	HAP_1	0.22450110864745	-0.0631881873806688	0.307144963479992	0.8370508203035
27	4714096	4834264	HAP_2	0.276607538802661	0.209481961043777	0.230878974285605	0.364481524732711
27	4714096	4834264	HAP_3	0.175720620842572	0.53142837354288	0.404960677521543	0.189758917502739
27	4714096	4834264	HAP_4	0.155764966740576	-0.589260187155573	0.592795975864207	0.320476110641318
27	4746885	4867546	HAP_1	0.155764966740576	-0.589260187155573	0.592795975864207	0.320476110641318
27	4746885	4867546	HAP_2	0.175166297117517	0.607605547185754	0.414036789633885	0.142589466379629
27	4746885	4867546	HAP_3	0.212860310421286	0.0457423591946045	0.326505983443744	0.888615446677645
27	4746885	4867546	HAP_4	0.280487804878049	0.232549637725157	0.229619676013537	0.311450335934403
27	4783903	4915985	HAP_1	0.212860310421286	0.0457423591946045	0.326505983443744	0.888615446677645
27	4783903	4915985	HAP_2	0.204545454545455	0.234240718634308	0.34595588351653	0.498529675175803
27	4783903	4915985	HAP_3	0.156319290465632	-0.589260187155573	0.592795975864207	0.320476110641318
27	4783903	4915985	HAP_4	0.278824833702882	0.224547197390327	0.232036565217841	0.333445753594112
27	4813614	4964789	HAP_1	0.212860310421286	0.0457423591946045	0.326505983443744	0.888615446677645
27	4813614	4964789	HAP_2	0.158536585365854	-0.589260187155573	0.592795975864207	0.320476110641318
27	4813614	4964789	HAP_3	0.276053215077605	0.224547197390327	0.232036565217841	0.333445753594112
27	4813614	4964789	HAP_4	0.175166297117517	0.607605547185754	0.414036789633885	0.142589466379629
27	4850253	5019741	HAP_1	0.182926829268293	0.407799261395987	0.382899991882616	0.287152374631539
27	4850253	5019741	HAP_2	0.212860310421286	0.0457423591946045	0.326505983443744	0.888615446677645
27	4850253	5019741	HAP_3	0.157982261640798	-0.589260187155573	0.592795975864207	0.320476110641318
27	4850253	5019741	HAP_4	0.276053215077605	0.224547197390327	0.232036565217841	0.333445753594112
27	4904561	5093023	HAP_1	0.182926829268293	0.407799261395987	0.382899991882616	0.287152374631539
27	4904561	5093023	HAP_2	0.157982261640798	-0.589260187155573	0.592795975864207	0.320476110641318
27	4904561	5093023	HAP_3	0.276053215077605	0.224547197390327	0.232036565217841	0.333445753594112
27	4904561	5093023	HAP_4	0.213414634146341	0.0457423591946045	0.326505983443744	0.888615446677645
27	4946073	5147611	HAP_1	0.27549889135255	0.241385112671199	0.233208666614305	0.300922060619043
27	4946073	5147611	HAP_2	0.176829268292683	0.638001902482121	0.404830188116339	0.115387533239344
27	4946073	5147611	HAP_3	0.213414634146341	0.0457423591946045	0.326505983443744	0.888615446677645
27	4946073	5147611	HAP_4	0.157427937915743	-0.589260187155573	0.592795975864207	0.320476110641318
27	4993495	5212299	HAP_1	0.156873614190687	-0.589260187155573	0.592795975864207	0.320476110641318
27	4993495	5212299	HAP_2	0.21119733924612	0.0457423591946045	0.326505983443744	0.888615446677645
27	4993495	5212299	HAP_3	0.27549889135255	0.241385112671199	0.233208666614305	0.300922060619043
27	4993495	5212299	HAP_4	0.179046563192905	0.638001902482121	0.404830188116339	0.115387533239344
27	5067891	5297846	HAP_1	0.274390243902439	0.272526446615333	0.235471583949976	0.247434346077795
27	5067891	5297846	HAP_2	0.175166297117517	0.571373754451419	0.424009817815593	0.178146993901236
27	5067891	5297846	HAP_3	0.196230598669623	0.220573384051167	0.350295801389928	0.529067397337341
27	5067891	5297846	HAP_4	0.155210643015521	-0.589260187155573	0.592795975864207	0.320476110641318
27	5140953	5370815	HAP_1	0.198447893569845	0.163026037348113	0.344695860475965	0.636360540125445
27	5140953	5370815	HAP_2	0.175720620842572	0.571373754451419	0.424009817815593	0.178146993901236
27	5140953	5370815	HAP_3	0.272727272727273	0.272526446615333	0.235471583949976	0.247434346077795
27	5140953	5370815	HAP_4	0.155210643015521	-0.589260187155573	0.592795975864207	0.320476110641318
27	5181045	5417591	HAP_1	0.198447893569845	0.163026037348113	0.344695860475965	0.636360540125445
27	5181045	5417591	HAP_2	0.175720620842572	0.571373754451419	0.424009817815593	0.178146993901236
27	5181045	5417591	HAP_3	0.155210643015521	-0.589260187155573	0.592795975864207	0.320476110641318
27	5181045	5417591	HAP_4	0.272727272727273	0.272526446615333	0.235471583949976	0.247434346077795
27	5270129	5481552	HAP_1	0.176829268292683	0.571373754451419	0.424009817815593	0.178146993901236
27	5270129	5481552	HAP_2	0.354767184035477	-0.246137160073424	0.194342015594038	0.205660347064769
27	5270129	5481552	HAP_3	0.273835920177384	0.241346971260187	0.234520693453428	0.303709134498153
27	5348128	5556009	HAP_1	0.273835920177384	0.241346971260187	0.234520693453428	0.303709134498153
27	5348128	5556009	HAP_2	0.364745011086475	-0.223521491315223	0.189031813012387	0.237341621095926
27	5348128	5556009	HAP_3	0.180155210643016	0.571373754451419	0.424009817815593	0.178146993901236
27	5403342	5613745	HAP_1	0.273835920177384	0.241346971260187	0.234520693453428	0.303709134498153
27	5403342	5613745	HAP_2	0.435144124168514	-0.142881126199442	0.165231816584059	0.387419546407471
27	5403342	5613745	HAP_3	0.184035476718404	0.541270894376261	0.404872744247351	0.181600085323971
27	5460526	5694551	HAP_1	0.183481152993348	0.59761213627239	0.413964444498749	0.149194931377377
27	5460526	5694551	HAP_2	0.273835920177384	0.241346971260187	0.234520693453428	0.303709134498153
27	5460526	5694551	HAP_3	0.435144124168514	-0.142881126199442	0.165231816584059	0.387419546407471
27	5532549	5771496	HAP_1	0.181818181818182	0.571373754451419	0.424009817815593	0.178146993901236
27	5532549	5771496	HAP_2	0.402993348115299	-0.220449249295233	0.172641838376962	0.201965070730954
27	5532549	5771496	HAP_3	0.273281596452328	0.241346971260187	0.234520693453428	0.303709134498153
27	5594580	5827416	HAP_1	0.393569844789357	-0.223636827008664	0.176410840738928	0.205235407255601
27	5594580	5827416	HAP_2	0.181263858093126	0.571373754451419	0.424009817815593	0.178146993901236
27	5594580	5827416	HAP_3	0.265521064301552	0.394395879345006	0.242834090358975	0.104701010200427
27	5675061	5888590	HAP_1	0.181818181818182	0.47868275668493	0.414331103500373	0.24827205624858
27	5675061	5888590	HAP_2	0.265521064301552	0.394395879345006	0.242834090358975	0.104701010200427
27	5675061	5888590	HAP_3	0.393569844789357	-0.223636827008664	0.176410840738928	0.205235407255601
27	5750757	5906740	HAP_1	0.394124168514412	-0.255328841230706	0.175900543536092	0.146978914119429
27	5750757	5906740	HAP_2	0.181818181818182	0.47868275668493	0.414331103500373	0.24827205624858
27	5750757	5906740	HAP_3	0.266629711751663	0.394395879345006	0.242834090358975	0.104701010200427
27	5800214	6043158	HAP_1	0.395232815964523	-0.225905871428504	0.176100291617789	0.19988771354464
27	5800214	6043158	HAP_2	0.17960088691796	0.483385924729215	0.423973060450572	0.254537726140663
27	5800214	6043158	HAP_3	0.267738359201774	0.382743291117838	0.240054138300773	0.111200998392175
27	5864826	6064482	HAP_1	0.267738359201774	0.382743291117838	0.240054138300773	0.111200998392175
27	5864826	6064482	HAP_2	0.395232815964523	-0.225905871428504	0.176100291617789	0.19988771354464
27	5864826	6064482	HAP_3	0.17960088691796	0.483385924729215	0.423973060450572	0.254537726140663
27	5900127	6093468	HAP_1	0.17960088691796	0.483385924729215	0.423973060450572	0.254537726140663
27	5900127	6093468	HAP_2	0.267738359201774	0.382743291117838	0.240054138300773	0.111200998392175
27	5900127	6093468	HAP_3	0.395232815964523	-0.225905871428504	0.176100291617789	0.19988771354464
27	6032871	6141309	HAP_1	0.409645232815965	-0.28019479063121	0.169846459656796	0.0993586680537404
27	6032871	6141309	HAP_2	0.176274944567627	0.397225991166849	0.427083558160443	0.352577160840877
27	6032871	6141309	HAP_3	0.267738359201774	0.46644384648267	0.240316634296761	0.052579470454805
27	6059363	6185709	HAP_1	0.268292682926829	0.46644384648267	0.240316634296761	0.052579470454805
27	6059363	6185709	HAP_2	0.179046563192905	0.254994321847897	0.407379637985065	0.531516393111582
27	6059363	6185709	HAP_3	0.45509977827051	-0.322976715943271	0.158840778684674	0.0423151589405444
27	6086069	6363553	HAP_1	0.411308203991131	-0.277898385363875	0.171525348132752	0.105552701795007
27	6086069	6363553	HAP_2	0.175720620842572	0.105605421779645	0.426404066697069	0.804450697044302
27	6086069	6363553	HAP_3	0.266629711751663	0.439315828974907	0.239880191712525	0.0673758360772126
27	6134546	7186762	HAP_1	0.178492239467849	0.177277671910606	0.427586700156623	0.678534384106864
27	6134546	7186762	HAP_2	0.276607538802661	0.413574131261126	0.229993627815556	0.0724847671782851
27	6134546	7186762	HAP_3	0.415188470066519	-0.285674376334704	0.169769938081645	0.0927814631739731
27	6168485	7327429	HAP_1	0.175720620842572	0.177277671910606	0.427586700156623	0.678534384106864
27	6168485	7327429	HAP_2	0.274390243902439	0.391920534926014	0.232249305030095	0.0918581664067903
27	6168485	7327429	HAP_3	0.413525498891353	-0.277665656629719	0.170577062254549	0.103921236437661
27	6215445	7371513	HAP_1	0.413525498891353	-0.277665656629719	0.170577062254549	0.103921236437661
27	6215445	7371513	HAP_2	0.175166297117517	0.177277671910606	0.427586700156623	0.678534384106864
27	6215445	7371513	HAP_3	0.273835920177384	0.375502348443819	0.23366013935937	0.108399596693958
27	6932978	7428444	HAP_1	0.175166297117517	0.16118849524629	0.438494335280335	0.713262449141454
27	6932978	7428444	HAP_2	0.41629711751663	-0.287899042428365	0.170308829088272	0.0912919062494594
27	6932978	7428444	HAP_3	0.276053215077605	0.357582042260029	0.232508360271285	0.124421075559991
27	7292385	7481022	HAP_1	0.276053215077605	0.357582042260029	0.232508360271285	0.124421075559991
27	7292385	7481022	HAP_2	0.175166297117517	0.16118849524629	0.438494335280335	0.713262449141454
27	7292385	7481022	HAP_3	0.418514412416851	-0.286321192319026	0.169545925488388	0.0916174543322346
27	7357633	7546999	HAP_1	0.272727272727273	0.347843829265077	0.233714480052893	0.137019009333667
27	7357633	7546999	HAP_2	0.17350332594235	0.16118849524629	0.438494335280335	0.713262449141454
27	7357633	7546999	HAP_3	0.421840354767184	-0.295609397897237	0.168992576103458	0.0805937723691598
27	7411147	7596689	HAP_1	0.17350332594235	0.16118849524629	0.438494335280335	0.713262449141454
27	7411147	7596689	HAP_2	0.271618625277162	0.347843829265077	0.233714480052893	0.137019009333667
27	7411147	7596689	HAP_3	0.15410199556541	-0.663079863549386	0.567678134704907	0.243097321982813
27	7411147	7596689	HAP_4	0.26219512195122	0.0873809718831556	0.266639103352849	0.743206196908359
27	7470450	7621836	HAP_1	0.17350332594235	0.16118849524629	0.438494335280335	0.713262449141454
27	7470450	7621836	HAP_2	0.15410199556541	-0.663079863549386	0.567678134704907	0.243097321982813
27	7470450	7621836	HAP_3	0.262749445676275	0.0873809718831556	0.266639103352849	0.743206196908359
27	7470450	7621836	HAP_4	0.266075388026608	0.254532302184616	0.239049790986021	0.287270539789495
27	7529318	7663006	HAP_1	0.267738359201774	0.265356477909846	0.237617554160335	0.26440822836827
27	7529318	7663006	HAP_2	0.155764966740576	-0.663079863549386	0.567678134704907	0.243097321982813
27	7529318	7663006	HAP_3	0.265521064301552	0.166119447202443	0.262065855350009	0.526319349534243
27	7529318	7663006	HAP_4	0.215631929046563	-0.174480261920613	0.334909066967697	0.60251182382513
27	7583408	7682473	HAP_1	0.156873614190687	-0.663079863549386	0.567678134704907	0.243097321982813
27	7583408	7682473	HAP_2	0.216186252771619	-0.174480261920613	0.334909066967697	0.60251182382513
27	7583408	7682473	HAP_3	0.271618625277162	0.178664150202282	0.253416685616849	0.480981675460836
27	7583408	7682473	HAP_4	0.267738359201774	0.265356477909846	0.237617554160335	0.26440822836827
27	7614837	7717207	HAP_1	0.271618625277162	0.178664150202282	0.253416685616849	0.480981675460836
27	7614837	7717207	HAP_2	0.216186252771619	-0.174480261920613	0.334909066967697	0.60251182382513
27	7614837	7717207	HAP_3	0.157427937915743	-0.663079863549386	0.567678134704907	0.243097321982813
27	7614837	7717207	HAP_4	0.268292682926829	0.265356477909846	0.237617554160335	0.26440822836827
27	7658280	7742184	HAP_1	0.216186252771619	-0.174480261920613	0.334909066967697	0.60251182382513
27	7658280	7742184	HAP_2	0.259423503325942	0.263718336335646	0.245593629124047	0.28320388851175
27	7658280	7742184	HAP_3	0.156319290465632	-0.663079863549386	0.567678134704907	0.243097321982813
27	7658280	7742184	HAP_4	0.271618625277162	0.178664150202282	0.253416685616849	0.480981675460836
27	7674280	7792734	HAP_1	0.156319290465632	-0.663079863549386	0.567678134704907	0.243097321982813
27	7674280	7792734	HAP_2	0.223946784922395	-0.124449720412457	0.317434537484953	0.695116375914746
27	7674280	7792734	HAP_3	0.271618625277162	0.178664150202282	0.253416685616849	0.480981675460836
27	7674280	7792734	HAP_4	0.259423503325942	0.263718336335646	0.245593629124047	0.28320388851175
27	7706952	7838445	HAP_1	0.247228381374723	0.367639051771298	0.259481212170877	0.156884891974048
27	7706952	7838445	HAP_2	0.270509977827051	0.178664150202282	0.253416685616849	0.480981675460836
27	7706952	7838445	HAP_3	0.17350332594235	0.16118849524629	0.438494335280335	0.713262449141454
27	7706952	7838445	HAP_4	0.155764966740576	-0.663079863549386	0.567678134704907	0.243097321982813
27	7731858	7892529	HAP_1	0.216740576496674	0.446029965817036	0.29554607226334	0.131610046416566
27	7731858	7892529	HAP_2	0.272172949002217	0.178664150202282	0.253416685616849	0.480981675460836
27	7731858	7892529	HAP_3	0.155764966740576	-0.663079863549386	0.567678134704907	0.243097321982813
27	7731858	7892529	HAP_4	0.172949002217295	0.16118849524629	0.438494335280335	0.713262449141454
27	7771582	7936983	HAP_1	0.156873614190687	-0.276816778386035	0.546977442797123	0.612922836442373
27	7771582	7936983	HAP_2	0.216186252771619	0.485267799772338	0.298442894361389	0.104304305560218
27	7771582	7936983	HAP_3	0.272727272727273	0.178664150202282	0.253416685616849	0.480981675460836
27	7771582	7936983	HAP_4	0.172394678492239	0.16118849524629	0.438494335280335	0.713262449141454
27	7820078	7968415	HAP_1	0.17350332594235	-0.511672171596481	0.492488168114933	0.299108976657834
27	7820078	7968415	HAP_2	0.184035476718404	0.107339007692967	0.409980883384396	0.793524980239686
27	7820078	7968415	HAP_3	0.21119733924612	0.446081313174401	0.308256107999609	0.148217888544887
27	7820078	7968415	HAP_4	0.303215077605322	-0.0234606072992449	0.234073340206501	0.920186238523824
27	7886811	7994321	HAP_1	0.183481152993348	-0.443192461934472	0.45128261245201	0.326331080393521
27	7886811	7994321	HAP_2	0.185144124168514	0.15351941531641	0.401918447609972	0.702577438030523
27	7886811	7994321	HAP_3	0.21119733924612	0.446081313174401	0.308256107999609	0.148217888544887
27	7886811	7994321	HAP_4	0.321507760532151	0.00388972148976013	0.222226068130211	0.986038912947862
27	7920380	8040855	HAP_1	0.185144124168514	0.15351941531641	0.401918447609972	0.702577438030523
27	7920380	8040855	HAP_2	0.21119733924612	0.446081313174401	0.308256107999609	0.148217888544887
27	7920380	8040855	HAP_3	0.321507760532151	0.00388972148976013	0.222226068130211	0.986038912947862
27	7920380	8040855	HAP_4	0.208980044345898	-0.399173352334221	0.372879635455921	0.284677980234167
27	7961726	8145427	HAP_1	0.190133037694013	0.15351941531641	0.401918447609972	0.702577438030523
27	7961726	8145427	HAP_2	0.197339246119734	-0.419926878280557	0.394920710871116	0.287925843649352
27	7961726	8145427	HAP_3	0.529933481152993	0.229122273095028	0.147848447251647	0.121566946244516
27	7983534	8209826	HAP_1	0.190133037694013	0.15351941531641	0.401918447609972	0.702577438030523
27	7983534	8209826	HAP_2	0.197339246119734	-0.419926878280557	0.394920710871116	0.287925843649352
27	7983534	8209826	HAP_3	0.502217294900222	0.0702449185863116	0.152744571675284	0.645711303246645
27	8021068	8319826	HAP_1	0.197339246119734	-0.419926878280557	0.394920710871116	0.287925843649352
27	8021068	8319826	HAP_2	0.51219512195122	0.107300819487073	0.151201377513034	0.478104163941342
27	8021068	8319826	HAP_3	0.190133037694013	0.15351941531641	0.401918447609972	0.702577438030523
27	8117734	8392673	HAP_1	0.197339246119734	-0.419926878280557	0.394920710871116	0.287925843649352
27	8117734	8392673	HAP_2	0.212305986696231	0.591421743775512	0.36194427980574	0.102610122551697
27	8117734	8392673	HAP_3	0.511640798226164	0.116461165806812	0.151392408295978	0.441939224926351
27	8197647	8439345	HAP_1	0.199556541019956	-0.419926878280557	0.394920710871116	0.287925843649352
27	8197647	8439345	HAP_2	0.754434589800443	0.0510023009103254	0.131596773772875	0.698430760570179
27	8284446	8490137	HAP_1	0.197893569844789	-0.485487849644195	0.412373913896053	0.23939083936772
27	8284446	8490137	HAP_2	0.279379157427938	0.00684071184103776	0.257174102002932	0.978785112765776
27	8284446	8490137	HAP_3	0.444567627494457	0.186205947835318	0.165250553332402	0.260126951040055
27	8369308	8522231	HAP_1	0.190687361419069	-0.603730179908715	0.420294347512718	0.151227244209178
27	8369308	8522231	HAP_2	0.287139689578714	0.00524922152814937	0.246196999089702	0.98299419726174
27	8369308	8522231	HAP_3	0.443458980044346	0.260385979313734	0.164786598505464	0.114430401699162
27	8426842	8591594	HAP_1	0.287139689578714	0.00524922152814937	0.246196999089702	0.98299419726174
27	8426842	8591594	HAP_2	0.44179600886918	0.260385979313734	0.164786598505464	0.114430401699162
27	8426842	8591594	HAP_3	0.190687361419069	-0.603730179908715	0.420294347512718	0.151227244209178
27	8470036	8655782	HAP_1	0.44179600886918	0.260385979313734	0.164786598505464	0.114430401699162
27	8470036	8655782	HAP_2	0.28880266075388	0.00156775981900763	0.244054473620572	0.99487601679203
27	8470036	8655782	HAP_3	0.19290465631929	-0.630436355050473	0.41057594433669	0.125018657725492
27	8509975	8722579	HAP_1	0.191241685144124	-0.630436355050473	0.41057594433669	0.125018657725492
27	8509975	8722579	HAP_2	0.416851441241685	0.185561059561158	0.176873025630357	0.294407932199482
27	8509975	8722579	HAP_3	0.220066518847007	0.458482825142656	0.34563359742142	0.185014924456517
27	8509975	8722579	HAP_4	0.0920177383592018	-0.417247220088645	0.713030261066301	0.558578797200358
27	8576631	8760159	HAP_1	0.420731707317073	0.208885248889967	0.175217140020271	0.233520256922679
27	8576631	8760159	HAP_2	0.248337028824834	0.106201047840522	0.295100518747775	0.719021656472634
27	8576631	8760159	HAP_3	0.193458980044346	-0.630436355050473	0.41057594433669	0.125018657725492
27	8639941	8797808	HAP_1	0.386917960088692	0.176532410303049	0.186767638267913	0.344814585913098
27	8639941	8797808	HAP_2	0.211751662971175	0.591421743775512	0.36194427980574	0.102610122551697
27	8639941	8797808	HAP_3	0.19179600886918	-0.630436355050473	0.41057594433669	0.125018657725492
27	8670010	8826034	HAP_1	0.384146341463415	0.191419983723582	0.187313108399022	0.307094313551673
27	8670010	8826034	HAP_2	0.21119733924612	0.591421743775512	0.36194427980574	0.102610122551697
27	8670010	8826034	HAP_3	0.19179600886918	-0.630436355050473	0.41057594433669	0.125018657725492
27	8745140	8884384	HAP_1	0.164634146341463	-0.469242361832946	0.464569533234717	0.312742137803549
27	8745140	8884384	HAP_2	0.380820399113082	0.142443439236629	0.189153572056413	0.451614976377074
27	8745140	8884384	HAP_3	0.210088691796009	0.591421743775512	0.36194427980574	0.102610122551697
27	8783311	8925376	HAP_1	0.228935698447894	0.524724240114062	0.356740066593334	0.141675596867206
27	8783311	8925376	HAP_2	0.165742793791574	-0.175417127314719	0.440881083330471	0.690815233009433
27	8783311	8925376	HAP_3	0.379711751662971	0.19716076146857	0.190221959685885	0.300261320002187
27	8816881	8970129	HAP_1	0.0792682926829268	-0.402375426328898	0.878610739435452	0.647087490772223
27	8816881	8970129	HAP_2	0.228935698447894	0.524724240114062	0.356740066593334	0.141675596867206
27	8816881	8970129	HAP_3	0.165742793791574	-0.175417127314719	0.440881083330471	0.690815233009433
27	8816881	8970129	HAP_4	0.381374722838137	0.238700470955473	0.189936332181387	0.20917812147562
27	8877753	9052835	HAP_1	0.0975609756097561	-0.349970133164339	0.630347896170676	0.578896474680362
27	8877753	9052835	HAP_2	0.163525498891353	-0.120925616657036	0.452926678507392	0.789540951551221
27	8877753	9052835	HAP_3	0.228935698447894	0.432948140205142	0.357948515544569	0.226782262137711
27	8877753	9052835	HAP_4	0.190133037694013	0.504284246477727	0.343217941509931	0.142109850352193
27	8877753	9052835	HAP_5	0.175720620842572	0.209102372333704	0.368441873521294	0.5704964130327
27	8915432	9082848	HAP_1	0.190133037694013	0.504284246477727	0.343217941509931	0.142109850352193
27	8915432	9082848	HAP_2	0.175166297117517	0.209102372333704	0.368441873521294	0.5704964130327
27	8915432	9082848	HAP_3	0.163525498891353	-0.120925616657036	0.452926678507392	0.789540951551221
27	8915432	9082848	HAP_4	0.226718403547672	0.432948140205142	0.357948515544569	0.226782262137711
27	8915432	9082848	HAP_5	0.0814855875831486	-0.192787597714727	0.800862019035859	0.809823679188962
27	8950003	9144527	HAP_1	0.227272727272727	0.432948140205142	0.357948515544569	0.226782262137711
27	8950003	9144527	HAP_2	0.155210643015521	-0.00136953945722481	0.508662113314964	0.997852354660367
27	8950003	9144527	HAP_3	0.188470066518847	0.504284246477727	0.343217941509931	0.142109850352193
27	8950003	9144527	HAP_4	0.174611973392461	0.209102372333704	0.368441873521294	0.5704964130327
27	9024632	9176064	HAP_1	0.196784922394678	0.0463488063938513	0.393718103682729	0.906315484083921
27	9024632	9176064	HAP_2	0.17960088691796	0.276812271517242	0.359106717341719	0.441009145286226
27	9024632	9176064	HAP_3	0.157427937915743	0.328823584908439	0.49203065437831	0.504116236749346
27	9024632	9176064	HAP_4	0.165742793791574	0.0917589414693496	0.41579812022636	0.825391129276821
27	9077626	9224743	HAP_1	0.160753880266075	0.222166496965126	0.477504552593116	0.641855130718224
27	9077626	9224743	HAP_2	0.180155210643016	0.268463145577915	0.353994077458293	0.448422639580964
27	9077626	9224743	HAP_3	0.196784922394678	0.0463488063938513	0.393718103682729	0.906315484083921
27	9077626	9224743	HAP_4	0.160753880266075	0.0555164587178863	0.436088187980323	0.898727334837112
27	9119370	9291428	HAP_1	0.196784922394678	0.0463488063938513	0.393718103682729	0.906315484083921
27	9119370	9291428	HAP_2	0.179046563192905	0.268463145577915	0.353994077458293	0.448422639580964
27	9119370	9291428	HAP_3	0.161862527716186	-0.0175973920974628	0.43649812111214	0.96785110120265
27	9119370	9291428	HAP_4	0.161308203991131	0.222166496965126	0.477504552593116	0.641855130718224
27	9167728	9367147	HAP_1	0.195676274944568	0.0463488063938513	0.393718103682729	0.906315484083921
27	9167728	9367147	HAP_2	0.179046563192905	0.268463145577915	0.353994077458293	0.448422639580964
27	9167728	9367147	HAP_3	0.157427937915743	-0.0991355702152667	0.426642997068654	0.816310431784396
27	9167728	9367147	HAP_4	0.160753880266075	0.222166496965126	0.477504552593116	0.641855130718224
27	9208964	9413128	HAP_1	0.163525498891353	0.318919605968903	0.463209423525955	0.491317705251081
27	9208964	9413128	HAP_2	0.218957871396896	0.254042400683495	0.356335215310487	0.476075577333253
27	9208964	9413128	HAP_3	0.182926829268293	0.189372072460858	0.333884920086888	0.570736657931812
27	9208964	9413128	HAP_4	0.190133037694013	-0.03498683167476	0.333903888428334	0.91657310709392
27	9264689	9469899	HAP_1	0.181263858093126	0.189372072460858	0.333884920086888	0.570736657931812
27	9264689	9469899	HAP_2	0.164079822616408	0.318919605968903	0.463209423525955	0.491317705251081
27	9264689	9469899	HAP_3	0.220066518847007	0.254042400683495	0.356335215310487	0.476075577333253
27	9264689	9469899	HAP_4	0.187915742793792	0.0151328679374944	0.338914655224066	0.964395542556477
27	9336837	9512074	HAP_1	0.181818181818182	0.16167346473792	0.328850526813769	0.623100829032661
27	9336837	9512074	HAP_2	0.163525498891353	0.318919605968903	0.463209423525955	0.491317705251081
27	9336837	9512074	HAP_3	0.220066518847007	0.254042400683495	0.356335215310487	0.476075577333253
27	9336837	9512074	HAP_4	0.184589800443459	0.118921092543011	0.354216491787146	0.737153718092967
27	9403982	9610236	HAP_1	0.192350332594235	0.389373197260342	0.321371537508325	0.225988142595864
27	9403982	9610236	HAP_2	0.220066518847007	0.110800866557566	0.360680600988651	0.758763543005538
27	9403982	9610236	HAP_3	0.184589800443459	0.0708542311450784	0.348903707642647	0.839121513446845
27	9403982	9610236	HAP_4	0.165188470066519	0.318919605968903	0.463209423525955	0.491317705251081
27	9443748	9670787	HAP_1	0.222838137472284	0.139731772042953	0.355566566978713	0.694425928168666
27	9443748	9670787	HAP_2	0.192350332594235	0.389373197260342	0.321371537508325	0.225988142595864
27	9443748	9670787	HAP_3	0.163525498891353	0.318919605968903	0.463209423525955	0.491317705251081
27	9443748	9670787	HAP_4	0.18569844789357	0.0708542311450784	0.348903707642647	0.839121513446845
27	9497144	9737249	HAP_1	0.222838137472284	0.139731772042953	0.355566566978713	0.694425928168666
27	9497144	9737249	HAP_2	0.162971175166297	0.318919605968903	0.463209423525955	0.491317705251081
27	9497144	9737249	HAP_3	0.203436807095344	0.421146087027772	0.309782583465688	0.174336334005681
27	9497144	9737249	HAP_4	0.186807095343681	0.0708542311450784	0.348903707642647	0.839121513446845
27	9582791	9796386	HAP_1	0.197339246119734	0.0595650737072867	0.336313561802512	0.859460978229852
27	9582791	9796386	HAP_2	0.223392461197339	0.317938275566479	0.355453545306729	0.37131897214631
27	9582791	9796386	HAP_3	0.161862527716186	0.318919605968903	0.463209423525955	0.491317705251081
27	9582791	9796386	HAP_4	0.202882483370288	0.421146087027772	0.309782583465688	0.174336334005681
27	9661948	9851206	HAP_1	0.254434589800443	0.412423168834924	0.264140489407217	0.118790463052428
27	9661948	9851206	HAP_2	0.240576496674058	0.269823039299574	0.33121360478815	0.415491066506513
27	9661948	9851206	HAP_3	0.161862527716186	0.318919605968903	0.463209423525955	0.491317705251081
27	9661948	9851206	HAP_4	0.198447893569845	0.0595650737072867	0.336313561802512	0.859460978229852
27	9719370	9930761	HAP_1	0.208425720620843	0.580638862167367	0.29596803685974	0.0500940037643035
27	9719370	9930761	HAP_2	0.157982261640798	0.318919605968903	0.463209423525955	0.491317705251081
27	9719370	9930761	HAP_3	0.239467849223947	0.269823039299574	0.33121360478815	0.415491066506513
27	9719370	9930761	HAP_4	0.174057649667406	0.295305540412941	0.392328757562322	0.451829953861517
27	9786257	9971503	HAP_1	0.17350332594235	0.295305540412941	0.392328757562322	0.451829953861517
27	9786257	9971503	HAP_2	0.240576496674058	0.269823039299574	0.33121360478815	0.415491066506513
27	9786257	9971503	HAP_3	0.156319290465632	0.412286527460172	0.477629070252579	0.388263645149136
27	9786257	9971503	HAP_4	0.202328159645233	0.421146087027772	0.309782583465688	0.174336334005681
27	9833891	10018786	HAP_1	0.170731707317073	0.245807015542537	0.400574611733207	0.539612841921588
27	9833891	10018786	HAP_2	0.202882483370288	0.421146087027772	0.309782583465688	0.174336334005681
27	9833891	10018786	HAP_3	0.156319290465632	0.412286527460172	0.477629070252579	0.388263645149136
27	9833891	10018786	HAP_4	0.250554323725055	0.150405565185592	0.313703877733767	0.631735905236578
27	9918940	10068863	HAP_1	0.203991130820399	0.421146087027772	0.309782583465688	0.174336334005681
27	9918940	10068863	HAP_2	0.252217294900222	0.150405565185592	0.313703877733767	0.631735905236578
27	9918940	10068863	HAP_3	0.17350332594235	0.228533017225688	0.393471710500842	0.561514497814743
27	9918940	10068863	HAP_4	0.156319290465632	0.412286527460172	0.477629070252579	0.388263645149136
27	9950708	10145586	HAP_1	0.204545454545455	0.421146087027772	0.309782583465688	0.174336334005681
27	9950708	10145586	HAP_2	0.172949002217295	0.272327843203109	0.401814464630361	0.498109579209739
27	9950708	10145586	HAP_3	0.156319290465632	0.412286527460172	0.477629070252579	0.388263645149136
27	9950708	10145586	HAP_4	0.252771618625277	-0.0142941883743154	0.313642472464265	0.963659401714066
27	10009199	10243370	HAP_1	0.159090909090909	0.318919605968903	0.463209423525955	0.491317705251081
27	10009199	10243370	HAP_2	0.25609756097561	-0.0863155295381995	0.306655284980181	0.778412270565431
27	10009199	10243370	HAP_3	0.202328159645233	0.408309247362275	0.317129163372887	0.198249159937836
27	10009199	10243370	HAP_4	0.172394678492239	0.174688673015788	0.410368096169581	0.670438419827811
27	10050177	10325223	HAP_1	0.155210643015521	-0.004840453560075	0.450660906650423	0.991432665109346
27	10050177	10325223	HAP_2	0.255543237250554	-0.122904888290883	0.310305266211247	0.692143006054272
27	10050177	10325223	HAP_3	0.202328159645233	0.408309247362275	0.317129163372887	0.198249159937836
27	10050177	10325223	HAP_4	0.157982261640798	0.318919605968903	0.463209423525955	0.491317705251081
27	10135171	10365557	HAP_1	0.203436807095344	0.408309247362275	0.317129163372887	0.198249159937836
27	10135171	10365557	HAP_2	0.155210643015521	-0.004840453560075	0.450660906650423	0.991432665109346
27	10135171	10365557	HAP_3	0.254988913525499	-0.122904888290883	0.310305266211247	0.692143006054272
27	10135171	10365557	HAP_4	0.157982261640798	0.318919605968903	0.463209423525955	0.491317705251081
27	10176482	10464601	HAP_1	0.154656319290466	-0.004840453560075	0.450660906650423	0.991432665109346
27	10176482	10464601	HAP_2	0.254988913525499	-0.122904888290883	0.310305266211247	0.692143006054272
27	10176482	10464601	HAP_3	0.203436807095344	0.408309247362275	0.317129163372887	0.198249159937836
27	10176482	10464601	HAP_4	0.157982261640798	0.318919605968903	0.463209423525955	0.491317705251081
27	10296190	10594960	HAP_1	0.202882483370288	0.408309247362275	0.317129163372887	0.198249159937836
27	10296190	10594960	HAP_2	0.157982261640798	-0.004840453560075	0.450660906650423	0.991432665109346
27	10296190	10594960	HAP_3	0.269955654101996	0.310123250792351	0.272691177092056	0.255732237543895
27	10296190	10594960	HAP_4	0.156873614190687	0.318919605968903	0.463209423525955	0.491317705251081
27	10348832	10658588	HAP_1	0.157427937915743	-0.004840453560075	0.450660906650423	0.991432665109346
27	10348832	10658588	HAP_2	0.202882483370288	0.408309247362275	0.317129163372887	0.198249159937836
27	10348832	10658588	HAP_3	0.312084257206208	-0.0338114155295631	0.2319367751941	0.884129226516353
27	10348832	10658588	HAP_4	0.154656319290466	0.318919605968903	0.463209423525955	0.491317705251081
27	10433361	10821527	HAP_1	0.156873614190687	-0.004840453560075	0.450660906650423	0.991432665109346
27	10433361	10821527	HAP_2	0.15410199556541	0.318919605968903	0.463209423525955	0.491317705251081
27	10433361	10821527	HAP_3	0.202882483370288	0.408309247362275	0.317129163372887	0.198249159937836
27	10433361	10821527	HAP_4	0.261640798226164	0.00390286982291456	0.288031098442963	0.98919190104996
27	10573355	10897148	HAP_1	0.211751662971175	0.341092002534353	0.295946645385435	0.249406762348364
27	10573355	10897148	HAP_2	0.26330376940133	-0.0811415079424754	0.283991537245699	0.77516063834697
27	10573355	10897148	HAP_3	0.153547671840355	0.0279221483431436	0.477000345067208	0.953334081032236
27	10573355	10897148	HAP_4	0.156873614190687	-0.004840453560075	0.450660906650423	0.991432665109346
27	10634795	10924985	HAP_1	0.26330376940133	-0.0811415079424754	0.283991537245699	0.77516063834697
27	10634795	10924985	HAP_2	0.157982261640798	-0.004840453560075	0.450660906650423	0.991432665109346
27	10634795	10924985	HAP_3	0.211751662971175	0.341092002534353	0.295946645385435	0.249406762348364
27	10634795	10924985	HAP_4	0.157982261640798	-0.0407703362338259	0.463032408615671	0.929856195059126
27	10803203	10970667	HAP_1	0.156319290465632	-0.0407703362338259	0.463032408615671	0.929856195059126
27	10803203	10970667	HAP_2	0.211751662971175	0.361331315279321	0.292682253668021	0.217323686820049
27	10803203	10970667	HAP_3	0.157982261640798	-0.004840453560075	0.450660906650423	0.991432665109346
27	10803203	10970667	HAP_4	0.26219512195122	-0.0811415079424754	0.283991537245699	0.77516063834697
27	10883911	11008661	HAP_1	0.156319290465632	-0.0407703362338259	0.463032408615671	0.929856195059126
27	10883911	11008661	HAP_2	0.210643015521064	0.361331315279321	0.292682253668021	0.217323686820049
27	10883911	11008661	HAP_3	0.155764966740576	0.0678753229185776	0.462026160883535	0.88323797322246
27	10883911	11008661	HAP_4	0.262749445676275	-0.0811415079424754	0.283991537245699	0.77516063834697
27	10918015	11133579	HAP_1	0.209534368070953	0.32034358444762	0.295619137031115	0.278819958583065
27	10918015	11133579	HAP_2	0.157427937915743	0.238011773676384	0.450440948650703	0.597355500586973
27	10918015	11133579	HAP_3	0.261640798226164	-0.0811415079424754	0.283991537245699	0.77516063834697
27	10918015	11133579	HAP_4	0.155764966740576	0.0678753229185776	0.462026160883535	0.88323797322246
27	10964232	11190003	HAP_1	0.263858093126386	-0.116901282087536	0.281231811206403	0.677747503431432
27	10964232	11190003	HAP_2	0.155210643015521	0.166178672346734	0.475351007121245	0.72672808569923
27	10964232	11190003	HAP_3	0.208425720620843	0.32034358444762	0.295619137031115	0.278819958583065
27	10964232	11190003	HAP_4	0.157427937915743	0.238011773676384	0.450440948650703	0.597355500586973
27	10992248	11244650	HAP_1	0.157427937915743	0.238011773676384	0.450440948650703	0.597355500586973
27	10992248	11244650	HAP_2	0.208425720620843	0.32034358444762	0.295619137031115	0.278819958583065
27	10992248	11244650	HAP_3	0.264966740576497	-0.113595970767075	0.278553606239942	0.683513931184398
27	10992248	11244650	HAP_4	0.155764966740576	0.166178672346734	0.475351007121245	0.72672808569923
27	11091802	11285248	HAP_1	0.212305986696231	0.32034358444762	0.295619137031115	0.278819958583065
27	11091802	11285248	HAP_2	0.160753880266075	0.190926748609774	0.439350190851895	0.663982782386706
27	11091802	11285248	HAP_3	0.156319290465632	0.166178672346734	0.475351007121245	0.72672808569923
27	11091802	11285248	HAP_4	0.0770509977827051	-0.194059148030571	0.855463459185007	0.820595022585968
27	11091802	11285248	HAP_5	0.266075388026608	-0.113595970767075	0.278553606239942	0.683513931184398
27	11170681	11370634	HAP_1	0.212305986696231	0.32034358444762	0.295619137031115	0.278819958583065
27	11170681	11370634	HAP_2	0.16019955654102	0.277618847156248	0.450331720399262	0.537738013578993
27	11170681	11370634	HAP_3	0.145232815964523	0.0771427741399746	0.503909975566054	0.878363300029139
27	11170681	11370634	HAP_4	0.267738359201774	-0.113595970767075	0.278553606239942	0.683513931184398
27	11225369	11397599	HAP_1	0.267184035476718	-0.113595970767075	0.278553606239942	0.683513931184398
27	11225369	11397599	HAP_2	0.145232815964523	0.0771427741399746	0.503909975566054	0.878363300029139
27	11225369	11397599	HAP_3	0.212305986696231	0.32034358444762	0.295619137031115	0.278819958583065
27	11225369	11397599	HAP_4	0.159645232815965	0.0509323901299358	0.46175149924348	0.91219429172292
27	11266425	11425055	HAP_1	0.212860310421286	0.32034358444762	0.295619137031115	0.278819958583065
27	11266425	11425055	HAP_2	0.267738359201774	-0.113595970767075	0.278553606239942	0.683513931184398
27	11266425	11425055	HAP_3	0.196784922394678	-0.0665631217329714	0.376512822882964	0.859714821629497
27	11266425	11425055	HAP_4	0.145232815964523	0.0771427741399746	0.503909975566054	0.878363300029139
27	11344637	11460415	HAP_1	0.145232815964523	0.0771427741399746	0.503909975566054	0.878363300029139
27	11344637	11460415	HAP_2	0.149667405764967	0.235576171038757	0.433262926092221	0.586766593004855
27	11344637	11460415	HAP_3	0.163525498891353	0.131636347364594	0.463719051806436	0.776575412188291
27	11344637	11460415	HAP_4	0.276607538802661	-0.018057614275183	0.264235577729491	0.94553108876801
27	11389874	11506153	HAP_1	0.271618625277162	-0.110153688733725	0.271207386452139	0.684722526159086
27	11389874	11506153	HAP_2	0.150221729490022	0.235576171038757	0.433262926092221	0.586766593004855
27	11389874	11506153	HAP_3	0.145232815964523	0.0771427741399746	0.503909975566054	0.878363300029139
27	11389874	11506153	HAP_4	0.163525498891353	0.131636347364594	0.463719051806436	0.776575412188291
27	11415632	11596849	HAP_1	0.147450110864745	0.235576171038757	0.433262926092221	0.586766593004855
27	11415632	11596849	HAP_2	0.258314855875831	-0.0954237579034988	0.284331286407119	0.737245930298809
27	11415632	11596849	HAP_3	0.145787139689579	0.0771427741399746	0.503909975566054	0.878363300029139
27	11415632	11596849	HAP_4	0.152993348115299	0.176666168347566	0.490048106230312	0.718553057506942
27	11441547	11651375	HAP_1	0.1480044345898	0.235576171038757	0.433262926092221	0.586766593004855
27	11441547	11651375	HAP_2	0.0958980044345898	-0.29161424100893	0.64357483717487	0.650575576308303
27	11441547	11651375	HAP_3	0.257760532150776	-0.0954237579034988	0.284331286407119	0.737245930298809
27	11441547	11651375	HAP_4	0.145787139689579	0.0771427741399746	0.503909975566054	0.878363300029139
27	11441547	11651375	HAP_5	0.152993348115299	0.176666168347566	0.490048106230312	0.718553057506942
27	11492407	11754106	HAP_1	0.145787139689579	0.0771427741399746	0.503909975566054	0.878363300029139
27	11492407	11754106	HAP_2	0.146341463414634	0.326564821295406	0.444475102647856	0.4627036912303
27	11492407	11754106	HAP_3	0.112527716186253	0.594841235473314	0.807438908648279	0.461498421744792
27	11492407	11754106	HAP_4	0.257206208425721	0.0549334472938261	0.278660975316638	0.843768033731328
27	11492407	11754106	HAP_5	0.0942350332594235	-0.29161424100893	0.64357483717487	0.650575576308303
27	11552252	11784270	HAP_1	0.112527716186253	0.594841235473314	0.807438908648279	0.461498421744792
27	11552252	11784270	HAP_2	0.0942350332594235	-0.29161424100893	0.64357483717487	0.650575576308303
27	11552252	11784270	HAP_3	0.256651884700665	0.0549334472938261	0.278660975316638	0.843768033731328
27	11552252	11784270	HAP_4	0.145787139689579	0.0771427741399746	0.503909975566054	0.878363300029139
27	11552252	11784270	HAP_5	0.146341463414634	0.326564821295406	0.444475102647856	0.4627036912303
27	11634305	11841726	HAP_1	0.144678492239468	0.0771427741399746	0.503909975566054	0.878363300029139
27	11634305	11841726	HAP_2	0.111973392461197	0.594841235473314	0.807438908648279	0.461498421744792
27	11634305	11841726	HAP_3	0.0942350332594235	-0.29161424100893	0.64357483717487	0.650575576308303
27	11634305	11841726	HAP_4	0.258869179600887	0.0495866181821575	0.271270503873292	0.855001340228762
27	11634305	11841726	HAP_5	0.146341463414634	0.326564821295406	0.444475102647856	0.4627036912303
27	11720946	11913011	HAP_1	0.258869179600887	0.0495866181821575	0.271270503873292	0.855001340228762
27	11720946	11913011	HAP_2	0.13470066518847	0.105831923292573	0.469296512120958	0.821632940401555
27	11720946	11913011	HAP_3	0.11529933481153	0.344202548123102	0.753609206568435	0.647970388202769
27	11720946	11913011	HAP_4	0.258314855875831	-0.048665368398053	0.267240426649304	0.855543159481482
27	11778575	11961181	HAP_1	0.135809312638581	0.105831923292573	0.469296512120958	0.821632940401555
27	11778575	11961181	HAP_2	0.325942350332594	-0.174161978881806	0.213013354288613	0.413798636272469
27	11778575	11961181	HAP_3	0.124168514412417	0.662468002055124	0.699073914876939	0.343572019669388
27	11778575	11961181	HAP_4	0.264966740576497	0.131701699277219	0.264805691866876	0.619063674508953
27	11813425	12026382	HAP_1	0.135809312638581	0.105831923292573	0.469296512120958	0.821632940401555
27	11813425	12026382	HAP_2	0.152439024390244	0.0462041360222385	0.473679640502534	0.922317169848393
27	11813425	12026382	HAP_3	0.12139689578714	-0.468699861152592	0.470028510448844	0.318951755275569
27	11813425	12026382	HAP_4	0.114190687361419	0.716114979694329	0.74357500008502	0.335774141000836
27	11813425	12026382	HAP_5	0.264966740576497	0.131701699277219	0.264805691866876	0.619063674508953
27	11903247	12073930	HAP_1	0.264966740576497	0.131701699277219	0.264805691866876	0.619063674508953
27	11903247	12073930	HAP_2	0.135809312638581	0.105831923292573	0.469296512120958	0.821632940401555
27	11903247	12073930	HAP_3	0.151884700665188	0.0462041360222385	0.473679640502534	0.922317169848393
27	11903247	12073930	HAP_4	0.113082039911308	-0.243594888540437	0.499284620407868	0.625749597823814
27	11903247	12073930	HAP_5	0.114190687361419	0.716114979694329	0.74357500008502	0.335774141000836
27	11954777	12112133	HAP_1	0.264966740576497	0.131701699277219	0.264805691866876	0.619063674508953
27	11954777	12112133	HAP_2	0.151330376940133	0.0462041360222385	0.473679640502534	0.922317169848393
27	11954777	12112133	HAP_3	0.135809312638581	0.105831923292573	0.469296512120958	0.821632940401555
27	11954777	12112133	HAP_4	0.113082039911308	-0.243594888540437	0.499284620407868	0.625749597823814
27	11954777	12112133	HAP_5	0.116962305986696	0.716114979694329	0.74357500008502	0.335774141000836
27	11999245	12168912	HAP_1	0.151330376940133	0.0462041360222385	0.473679640502534	0.922317169848393
27	11999245	12168912	HAP_2	0.143569844789357	-0.0325353365534984	0.422420917345847	0.938624065629752
27	11999245	12168912	HAP_3	0.266075388026608	0.131701699277219	0.264805691866876	0.619063674508953
27	11999245	12168912	HAP_4	0.118070953436807	0.716114979694329	0.74357500008502	0.335774141000836
27	11999245	12168912	HAP_5	0.136363636363636	0.105831923292573	0.469296512120958	0.821632940401555
27	12060540	12226368	HAP_1	0.151884700665188	-0.0798523979074149	0.459996094131186	0.862224346503666
27	12060540	12226368	HAP_2	0.247782705099778	0.0303771618930052	0.294222863936491	0.91779148104696
27	12060540	12226368	HAP_3	0.116962305986696	0.716114979694329	0.74357500008502	0.335774141000836
27	12060540	12226368	HAP_4	0.103658536585366	-0.235657871787961	0.535068329106475	0.659735842542676
27	12060540	12226368	HAP_5	0.135809312638581	0.105831923292573	0.469296512120958	0.821632940401555
27	12107900	12280184	HAP_1	0.152439024390244	-0.0798523979074149	0.459996094131186	0.862224346503666
27	12107900	12280184	HAP_2	0.116407982261641	0.716114979694329	0.74357500008502	0.335774141000836
27	12107900	12280184	HAP_3	0.103658536585366	-0.235657871787961	0.535068329106475	0.659735842542676
27	12107900	12280184	HAP_4	0.247782705099778	0.0303771618930052	0.294222863936491	0.91779148104696
27	12107900	12280184	HAP_5	0.135254988913525	0.105831923292573	0.469296512120958	0.821632940401555
27	12154441	12383388	HAP_1	0.119733924611973	0.575997308751154	0.693250825675332	0.406273421884394
27	12154441	12383388	HAP_2	0.135254988913525	0.105831923292573	0.469296512120958	0.821632940401555
27	12154441	12383388	HAP_3	0.153547671840355	-0.070761974837565	0.448008640143996	0.874533807865546
27	12154441	12383388	HAP_4	0.247228381374723	0.07203496372561	0.297546127067558	0.808760997361238
27	12154441	12383388	HAP_5	0.102549889135255	-0.235657871787961	0.535068329106475	0.659735842542676
27	12196144	12444466	HAP_1	0.283813747228381	-0.0854636972848026	0.253193936824704	0.735787712373738
27	12196144	12444466	HAP_2	0.152993348115299	-0.070761974837565	0.448008640143996	0.874533807865546
27	12196144	12444466	HAP_3	0.133037694013304	0.188118911105749	0.483391676517089	0.697247611707994
27	12196144	12444466	HAP_4	0.220066518847007	0.243874298167422	0.313930686218685	0.437459099797174
27	12252840	12536845	HAP_1	0.284368070953437	-0.0854636972848026	0.253193936824704	0.735787712373738
27	12252840	12536845	HAP_2	0.220620842572062	0.243874298167422	0.313930686218685	0.437459099797174
27	12252840	12536845	HAP_3	0.153547671840355	-0.070761974837565	0.448008640143996	0.874533807865546
27	12252840	12536845	HAP_4	0.13470066518847	0.188118911105749	0.483391676517089	0.697247611707994
27	12374646	12639627	HAP_1	0.133592017738359	0.174136269903338	0.456396599221651	0.702889362230236
27	12374646	12639627	HAP_2	0.443458980044346	-0.104876524859268	0.162148971188802	0.51793405246612
27	12374646	12639627	HAP_3	0.21840354767184	-0.0663006901690668	0.31706752229996	0.834413471730844
27	12437620	12681097	HAP_1	0.12860310421286	0.188118911105749	0.483391676517089	0.697247611707994
27	12437620	12681097	HAP_2	0.289356984478936	-0.0826801136986237	0.245567827714115	0.736430427712591
27	12437620	12681097	HAP_3	0.152993348115299	-0.157339927064842	0.419700472935447	0.70783449532991
27	12437620	12681097	HAP_4	0.217849223946785	-0.0663006901690668	0.31706752229996	0.834413471730844
27	12514892	12727227	HAP_1	0.12860310421286	0.188118911105749	0.483391676517089	0.697247611707994
27	12514892	12727227	HAP_2	0.289356984478936	-0.0826801136986237	0.245567827714115	0.736430427712591
27	12514892	12727227	HAP_3	0.153547671840355	-0.157339927064842	0.419700472935447	0.70783449532991
27	12514892	12727227	HAP_4	0.217849223946785	-0.0663006901690668	0.31706752229996	0.834413471730844
27	12582302	12797745	HAP_1	0.127494456762749	0.188118911105749	0.483391676517089	0.697247611707994
27	12582302	12797745	HAP_2	0.28880266075388	-0.122808265046492	0.247256852632162	0.619535434614621
27	12582302	12797745	HAP_3	0.151884700665188	-0.135937643428149	0.43692898436688	0.755781816238235
27	12582302	12797745	HAP_4	0.217849223946785	-0.0663006901690668	0.31706752229996	0.834413471730844
27	12658539	12928422	HAP_1	0.140243902439024	-0.0106444779338452	0.457870773674306	0.981457844787018
27	12658539	12928422	HAP_2	0.289356984478936	-0.122808265046492	0.247256852632162	0.619535434614621
27	12658539	12928422	HAP_3	0.154656319290466	-0.135937643428149	0.43692898436688	0.755781816238235
27	12658539	12928422	HAP_4	0.227827050997783	-0.0307137743148705	0.309040180176854	0.920855470468042
27	12707861	12979285	HAP_1	0.227272727272727	-0.0374273077023785	0.313051136143553	0.90486146785787
27	12707861	12979285	HAP_2	0.222283813747228	-0.0529016184832595	0.289313903056784	0.854955856710596
27	12707861	12979285	HAP_3	0.289911308203991	-0.113733535615837	0.245418686137949	0.643172083664454
27	12707861	12979285	HAP_4	0.154656319290466	-0.135937643428149	0.43692898436688	0.755781816238235
27	12768776	13019579	HAP_1	0.226718403547672	-0.0641181928990532	0.31282927207982	0.837648533323466
27	12768776	13019579	HAP_2	0.300443458980044	0.313948495782087	0.23353863283295	0.179190844841752
27	12768776	13019579	HAP_3	0.082039911308204	-0.0884903520891154	0.67722051050699	0.89606832398745
27	12768776	13019579	HAP_4	0.289911308203991	-0.113733535615837	0.245418686137949	0.643172083664454
27	12861359	13105368	HAP_1	0.227272727272727	-0.0641181928990532	0.31282927207982	0.837648533323466
27	12861359	13105368	HAP_2	0.138026607538803	0.0425968958559318	0.47099543147729	0.927957827330502
27	12861359	13105368	HAP_3	0.165188470066519	0.0757881850863897	0.371261294995225	0.838293124883928
27	12861359	13105368	HAP_4	0.0831485587583149	-0.0884903520891154	0.67722051050699	0.89606832398745
27	12861359	13105368	HAP_5	0.289356984478936	-0.113733535615837	0.245418686137949	0.643172083664454
27	12969968	13172374	HAP_1	0.289911308203991	-0.113733535615837	0.245418686137949	0.643172083664454
27	12969968	13172374	HAP_2	0.227272727272727	-0.0641181928990532	0.31282927207982	0.837648533323466
27	12969968	13172374	HAP_3	0.138026607538803	0.0425968958559318	0.47099543147729	0.927957827330502
27	12969968	13172374	HAP_4	0.165742793791574	0.0757881850863897	0.371261294995225	0.838293124883928
27	12969968	13172374	HAP_5	0.0825942350332594	-0.0884903520891154	0.67722051050699	0.89606832398745
27	13008164	13227458	HAP_1	0.289911308203991	-0.113733535615837	0.245418686137949	0.643172083664454
27	13008164	13227458	HAP_2	0.228381374722838	-0.0541389280288016	0.309353369578998	0.861114178542505
27	13008164	13227458	HAP_3	0.130266075388027	0.0425968958559318	0.47099543147729	0.927957827330502
27	13008164	13227458	HAP_4	0.165188470066519	0.163715070985883	0.377670945360136	0.664766890462699
27	13008164	13227458	HAP_5	0.0825942350332594	-0.0884903520891154	0.67722051050699	0.89606832398745
27	13074457	13270335	HAP_1	0.228935698447894	-0.0787880202265147	0.305943514942609	0.796833325556429
27	13074457	13270335	HAP_2	0.131929046563193	0.0425968958559318	0.47099543147729	0.927957827330502
27	13074457	13270335	HAP_3	0.154656319290466	0.0453514097135622	0.43698796185608	0.917365894673522
27	13074457	13270335	HAP_4	0.289356984478936	-0.113733535615837	0.245418686137949	0.643172083664454
27	13147954	13310140	HAP_1	0.228935698447894	-0.0787880202265147	0.305943514942609	0.796833325556429
27	13147954	13310140	HAP_2	0.131929046563193	0.0425968958559318	0.47099543147729	0.927957827330502
27	13147954	13310140	HAP_3	0.155210643015521	0.144819619569405	0.426594751370957	0.734329695199574
27	13147954	13310140	HAP_4	0.289911308203991	-0.113733535615837	0.245418686137949	0.643172083664454
27	13213497	13400951	HAP_1	0.288248337028825	-0.113733535615837	0.245418686137949	0.643172083664454
27	13213497	13400951	HAP_2	0.227272727272727	-0.117003589472198	0.309561408887938	0.705546313210964
27	13213497	13400951	HAP_3	0.129711751662971	0.0425968958559318	0.47099543147729	0.927957827330502
27	13213497	13400951	HAP_4	0.153547671840355	0.264042570853834	0.437491734284846	0.546305279895414
27	13262187	13430316	HAP_1	0.288248337028825	-0.113733535615837	0.245418686137949	0.643172083664454
27	13262187	13430316	HAP_2	0.129711751662971	0.0425968958559318	0.47099543147729	0.927957827330502
27	13262187	13430316	HAP_3	0.227272727272727	-0.117003589472198	0.309561408887938	0.705546313210964
27	13262187	13430316	HAP_4	0.152993348115299	0.147287173934822	0.449094782442297	0.74301568042201
27	13304819	13465360	HAP_1	0.129711751662971	0.0425968958559318	0.47099543147729	0.927957827330502
27	13304819	13465360	HAP_2	0.251662971175166	0.0264994524231627	0.291308361884342	0.927539291691002
27	13304819	13465360	HAP_3	0.227272727272727	-0.117003589472198	0.309561408887938	0.705546313210964
27	13304819	13465360	HAP_4	0.145787139689579	0.180381966245357	0.461562882582802	0.696033597296629
27	13385761	13501882	HAP_1	0.247782705099778	0.0264994524231627	0.291308361884342	0.927539291691002
27	13385761	13501882	HAP_2	0.23059866962306	-0.117003589472198	0.309561408887938	0.705546313210964
27	13385761	13501882	HAP_3	0.147450110864745	0.053035486073987	0.448830389686506	0.905964597328113
27	13385761	13501882	HAP_4	0.129711751662971	0.0425968958559318	0.47099543147729	0.927957827330502
27	13423114	13541834	HAP_1	0.129711751662971	0.0425968958559318	0.47099543147729	0.927957827330502
27	13423114	13541834	HAP_2	0.23059866962306	-0.117003589472198	0.309561408887938	0.705546313210964
27	13423114	13541834	HAP_3	0.167405764966741	-0.193339376794256	0.402238840608827	0.630877740887975
27	13423114	13541834	HAP_4	0.247782705099778	0.0264994524231627	0.291308361884342	0.927539291691002
27	13451950	13574492	HAP_1	0.17350332594235	-0.203601132023368	0.39402269939185	0.605477096559821
27	13451950	13574492	HAP_2	0.130266075388027	0.0425968958559318	0.47099543147729	0.927957827330502
27	13451950	13574492	HAP_3	0.247782705099778	0.0264994524231627	0.291308361884342	0.927539291691002
27	13451950	13574492	HAP_4	0.23059866962306	-0.117003589472198	0.309561408887938	0.705546313210964
27	13486135	13606902	HAP_1	0.247782705099778	0.0264994524231627	0.291308361884342	0.927539291691002
27	13486135	13606902	HAP_2	0.178492239467849	-0.180578698636668	0.385600303881587	0.639681013950763
27	13486135	13606902	HAP_3	0.258869179600887	-0.138615821186431	0.278586337325883	0.618911166021958
27	13486135	13606902	HAP_4	0.130266075388027	0.0425968958559318	0.47099543147729	0.927957827330502
27	13523197	13630166	HAP_1	0.251108647450111	-0.0143596675608442	0.294063210184607	0.961064222017431
27	13523197	13630166	HAP_2	0.130266075388027	0.0425968958559318	0.47099543147729	0.927957827330502
27	13523197	13630166	HAP_3	0.178492239467849	-0.180578698636668	0.385600303881587	0.639681013950763
27	13523197	13630166	HAP_4	0.259423503325942	-0.138615821186431	0.278586337325883	0.618911166021958
27	13554346	13678455	HAP_1	0.251108647450111	-0.0143596675608442	0.294063210184607	0.961064222017431
27	13554346	13678455	HAP_2	0.131374722838137	0.151126513457319	0.458067615651368	0.74153674062962
27	13554346	13678455	HAP_3	0.259423503325942	-0.138615821186431	0.278586337325883	0.618911166021958
27	13554346	13678455	HAP_4	0.17960088691796	-0.180578698636668	0.385600303881587	0.639681013950763
27	13597099	13712811	HAP_1	0.722283813747228	-0.358537210117997	0.130601311351407	0.00616790988354508
27	13597099	13712811	HAP_2	0.132483370288248	0.151126513457319	0.458067615651368	0.74153674062962
27	13620642	13765802	HAP_1	0.103658536585366	-1.12193971138912	0.57908182617934	0.0530073046560093
27	13620642	13765802	HAP_2	0.645787139689579	-0.34860378513801	0.132751950200641	0.00878856377041846
27	13620642	13765802	HAP_3	0.131929046563193	0.151126513457319	0.458067615651368	0.74153674062962
27	13656260	13810242	HAP_1	0.131929046563193	0.151126513457319	0.458067615651368	0.74153674062962
27	13656260	13810242	HAP_2	0.103658536585366	-1.12193971138912	0.57908182617934	0.0530073046560093
27	13656260	13810242	HAP_3	0.6480044345898	-0.341513597865022	0.132455709201521	0.0100879717201158
27	13694814	13880211	HAP_1	0.103658536585366	-1.12193971138912	0.57908182617934	0.0530073046560093
27	13694814	13880211	HAP_2	0.184035476718404	-0.587540193955529	0.414993664558986	0.157189838857285
27	13694814	13880211	HAP_3	0.463968957871397	-0.147873961090415	0.158756713512215	0.351873647703178
27	13694814	13880211	HAP_4	0.131929046563193	0.151126513457319	0.458067615651368	0.74153674062962
27	13751930	13900895	HAP_1	0.131929046563193	0.151126513457319	0.458067615651368	0.74153674062962
27	13751930	13900895	HAP_2	0.112527716186253	-1.28365617185249	0.533917961431034	0.0164107111091026
27	13751930	13900895	HAP_3	0.155210643015521	-0.23325456790263	0.502155750424906	0.642398698717922
27	13751930	13900895	HAP_4	0.47450110864745	-0.110014649379879	0.156035738952319	0.480957213597649
27	13795685	13943061	HAP_1	0.155210643015521	-0.23325456790263	0.502155750424906	0.642398698717922
27	13795685	13943061	HAP_2	0.46840354767184	-0.152611532382436	0.157857968320545	0.333924529441041
27	13795685	13943061	HAP_3	0.130820399113082	0.151126513457319	0.458067615651368	0.74153674062962
27	13795685	13943061	HAP_4	0.112527716186253	-1.28365617185249	0.533917961431034	0.0164107111091026
27	13858107	14084283	HAP_1	0.112527716186253	-1.28365617185249	0.533917961431034	0.0164107111091026
27	13858107	14084283	HAP_2	0.130820399113082	0.151126513457319	0.458067615651368	0.74153674062962
27	13858107	14084283	HAP_3	0.155210643015521	-0.23325456790263	0.502155750424906	0.642398698717922
27	13858107	14084283	HAP_4	0.262749445676275	0.144026501614028	0.275786921219317	0.601634502334065
27	13858107	14084283	HAP_5	0.170177383592018	-0.198540754939341	0.415500044109112	0.632884615790561
27	13892537	14129930	HAP_1	0.254988913525499	-0.232713884569831	0.286224524733853	0.416409009373833
27	13892537	14129930	HAP_2	0.170177383592018	-0.198540754939341	0.415500044109112	0.632884615790561
27	13892537	14129930	HAP_3	0.126940133037694	0.119437443648988	0.651079454410136	0.854490491485453
27	13892537	14129930	HAP_4	0.113082039911308	-1.2866272360846	0.514489542430682	0.0125708482552692
27	13892537	14129930	HAP_5	0.130820399113082	0.151126513457319	0.458067615651368	0.74153674062962
27	13922489	14215769	HAP_1	0.113082039911308	-1.2866272360846	0.514489542430682	0.0125708482552692
27	13922489	14215769	HAP_2	0.254988913525499	-0.232713884569831	0.286224524733853	0.416409009373833
27	13922489	14215769	HAP_3	0.170177383592018	-0.198540754939341	0.415500044109112	0.632884615790561
27	13922489	14215769	HAP_4	0.129157427937916	0.276104956889897	0.61725601722473	0.654760014489184
27	13922489	14215769	HAP_5	0.130820399113082	0.151126513457319	0.458067615651368	0.74153674062962
27	14010802	14310105	HAP_1	0.133037694013304	0.151126513457319	0.458067615651368	0.74153674062962
27	14010802	14310105	HAP_2	0.366962305986696	-0.305808708788518	0.201268744866615	0.129016168195169
27	14010802	14310105	HAP_3	0.170731707317073	-0.259946726162088	0.407227005071132	0.52342086914399
27	14010802	14310105	HAP_4	0.129711751662971	0.276104956889897	0.61725601722473	0.654760014489184
27	14120055	14354941	HAP_1	0.366962305986696	-0.305808708788518	0.201268744866615	0.129016168195169
27	14120055	14354941	HAP_2	0.129711751662971	0.276104956889897	0.61725601722473	0.654760014489184
27	14120055	14354941	HAP_3	0.170177383592018	-0.259946726162088	0.407227005071132	0.52342086914399
27	14120055	14354941	HAP_4	0.133592017738359	0.151126513457319	0.458067615651368	0.74153674062962
27	14191572	14408250	HAP_1	0.132483370288248	0.246413666010722	0.471881068450048	0.601665052475263
27	14191572	14408250	HAP_2	0.132483370288248	0.0791612212723202	0.587853580238791	0.892910027011913
27	14191572	14408250	HAP_3	0.169623059866962	-0.259946726162088	0.407227005071132	0.52342086914399
27	14191572	14408250	HAP_4	0.356430155210643	-0.406289242244294	0.20473257412442	0.0475085880968316
27	14280429	14462558	HAP_1	0.132483370288248	0.0791612212723202	0.587853580238791	0.892910027011913
27	14280429	14462558	HAP_2	0.170731707317073	-0.259946726162088	0.407227005071132	0.52342086914399
27	14280429	14462558	HAP_3	0.357538802660754	-0.372196369482689	0.20562234095062	0.0706183098917622
27	14280429	14462558	HAP_4	0.133592017738359	0.246413666010722	0.471881068450048	0.601665052475263
27	14341272	14496194	HAP_1	0.170731707317073	-0.259946726162088	0.407227005071132	0.52342086914399
27	14341272	14496194	HAP_2	0.133592017738359	0.246413666010722	0.471881068450048	0.601665052475263
27	14341272	14496194	HAP_3	0.130820399113082	0.0791612212723202	0.587853580238791	0.892910027011913
27	14341272	14496194	HAP_4	0.357538802660754	-0.372196369482689	0.20562234095062	0.0706183098917622
27	14395845	14545341	HAP_1	0.355875831485588	-0.360513334768738	0.206690100312058	0.0814660695403961
27	14395845	14545341	HAP_2	0.133037694013304	0.246413666010722	0.471881068450048	0.601665052475263
27	14395845	14545341	HAP_3	0.130820399113082	0.0791612212723202	0.587853580238791	0.892910027011913
27	14395845	14545341	HAP_4	0.170731707317073	-0.310106418429988	0.399933728781952	0.438312782146065
27	14441571	14609094	HAP_1	0.170731707317073	-0.310106418429988	0.399933728781952	0.438312782146065
27	14441571	14609094	HAP_2	0.134146341463415	0.151126513457319	0.458067615651368	0.74153674062962
27	14441571	14609094	HAP_3	0.367516629711752	-0.246656544921107	0.20054108661592	0.219039278020491
27	14441571	14609094	HAP_4	0.129157427937916	0.0791612212723202	0.587853580238791	0.892910027011913
27	14481721	14662934	HAP_1	0.340909090909091	-0.311168563788202	0.219306756736561	0.156286364068289
27	14481721	14662934	HAP_2	0.129157427937916	0.024802987926956	0.563948960794968	0.964929497990886
27	14481721	14662934	HAP_3	0.103658536585366	-0.320985388060643	0.640776742563253	0.616543187361541
27	14481721	14662934	HAP_4	0.134146341463415	0.151126513457319	0.458067615651368	0.74153674062962
27	14528381	14771489	HAP_1	0.171286031042129	0.089070732757474	0.38402735247635	0.816639149656773
27	14528381	14771489	HAP_2	0.340354767184035	-0.311168563788202	0.219306756736561	0.156286364068289
27	14528381	14771489	HAP_3	0.104212860310421	-0.320985388060643	0.640776742563253	0.616543187361541
27	14528381	14771489	HAP_4	0.134146341463415	0.151126513457319	0.458067615651368	0.74153674062962
27	14587720	14851277	HAP_1	0.103658536585366	-0.320985388060643	0.640776742563253	0.616543187361541
27	14587720	14851277	HAP_2	0.171286031042129	0.089070732757474	0.38402735247635	0.816639149656773
27	14587720	14851277	HAP_3	0.135254988913525	0.00163535550757666	0.470754060412629	0.997229008712848
27	14587720	14851277	HAP_4	0.340909090909091	-0.311168563788202	0.219306756736561	0.156286364068289
27	14643576	14888479	HAP_1	0.135254988913525	0.00163535550757666	0.470754060412629	0.997229008712848
27	14643576	14888479	HAP_2	0.171286031042129	0.089070732757474	0.38402735247635	0.816639149656773
27	14643576	14888479	HAP_3	0.343126385809313	-0.311168563788202	0.219306756736561	0.156286364068289
27	14643576	14888479	HAP_4	0.10310421286031	-0.320985388060643	0.640776742563253	0.616543187361541
27	14721856	14933063	HAP_1	0.446784922394678	-0.186032774801111	0.169621799058763	0.273047514079545
27	14721856	14933063	HAP_2	0.0875831485587583	0.0344808543937039	0.873627957288995	0.968525665480739
27	14721856	14933063	HAP_3	0.171286031042129	0.089070732757474	0.38402735247635	0.816639149656773
27	14721856	14933063	HAP_4	0.135254988913525	0.00163535550757666	0.470754060412629	0.997229008712848
27	14817642	15015217	HAP_1	0.448447893569845	-0.188630723498427	0.16852517796875	0.263313257531534
27	14817642	15015217	HAP_2	0.0864745011086474	0.0344808543937039	0.873627957288995	0.968525665480739
27	14817642	15015217	HAP_3	0.170177383592018	0.089070732757474	0.38402735247635	0.816639149656773
27	14817642	15015217	HAP_4	0.136917960088692	0.00163535550757666	0.470754060412629	0.997229008712848
27	14877451	15063562	HAP_1	0.136917960088692	0.00163535550757666	0.470754060412629	0.997229008712848
27	14877451	15063562	HAP_2	0.105875831485588	-0.293377102005573	0.585885497807111	0.61667710565696
27	14877451	15063562	HAP_3	0.124168514412417	0.138447813770082	0.589669819780791	0.814426800468465
27	14877451	15063562	HAP_4	0.451219512195122	-0.182721684949951	0.167659262406955	0.276079175873097
27	14908674	15102964	HAP_1	0.124168514412417	0.138447813770082	0.589669819780791	0.814426800468465
27	14908674	15102964	HAP_2	0.136917960088692	0.00163535550757666	0.470754060412629	0.997229008712848
27	14908674	15102964	HAP_3	0.4490022172949	-0.19461765000049	0.168163224682322	0.247454960190982
27	14982258	15179198	HAP_1	0.136917960088692	0.00163535550757666	0.470754060412629	0.997229008712848
27	14982258	15179198	HAP_2	0.490576496674058	-0.145827618137252	0.154086220404831	0.344200380829772
27	14982258	15179198	HAP_3	0.122505543237251	0.138447813770082	0.589669819780791	0.814426800468465
27	15047300	15235241	HAP_1	0.131929046563193	0.00163535550757666	0.470754060412629	0.997229008712848
27	15047300	15235241	HAP_2	0.107538802660754	0.428162879366267	0.689435990948768	0.534736742660708
27	15047300	15235241	HAP_3	0.202882483370288	-0.273043916716652	0.325109881481603	0.401217633981213
27	15047300	15235241	HAP_4	0.227827050997783	-0.646712180595729	0.324083221657894	0.0462917622321106
27	15095945	15292005	HAP_1	0.107538802660754	0.428162879366267	0.689435990948768	0.534736742660708
27	15095945	15292005	HAP_2	0.206762749445676	-0.205673529048776	0.311612822455615	0.509406120911798
27	15095945	15292005	HAP_3	0.227272727272727	-0.646712180595729	0.324083221657894	0.0462917622321106
27	15095945	15292005	HAP_4	0.131374722838137	0.00163535550757666	0.470754060412629	0.997229008712848
27	15153753	15342743	HAP_1	0.206762749445676	-0.205673529048776	0.311612822455615	0.509406120911798
27	15153753	15342743	HAP_2	0.225055432372506	-0.646712180595729	0.324083221657894	0.0462917622321106
27	15153753	15342743	HAP_3	0.129711751662971	0.0996132657092225	0.483476983531474	0.836810606808768
27	15153753	15342743	HAP_4	0.108093126385809	0.228204551837197	0.647785017982234	0.724708486772895
27	15218904	15414922	HAP_1	0.172949002217295	-0.434983326525066	0.401930241475904	0.279441191306266
27	15218904	15414922	HAP_2	0.130820399113082	0.0996132657092225	0.483476983531474	0.836810606808768
27	15218904	15414922	HAP_3	0.225055432372506	-0.646712180595729	0.324083221657894	0.0462917622321106
27	15218904	15414922	HAP_4	0.206208425720621	-0.205673529048776	0.311612822455615	0.509406120911798
27	15263164	15468244	HAP_1	0.172949002217295	-0.434983326525066	0.401930241475904	0.279441191306266
27	15263164	15468244	HAP_2	0.131374722838137	0.0996132657092225	0.483476983531474	0.836810606808768
27	15263164	15468244	HAP_3	0.22450110864745	-0.622190901522408	0.328500338636154	0.0585448477910933
27	15263164	15468244	HAP_4	0.205654101995565	-0.205673529048776	0.311612822455615	0.509406120911798
27	15333212	15502719	HAP_1	0.174057649667406	-0.434983326525066	0.401930241475904	0.279441191306266
27	15333212	15502719	HAP_2	0.220066518847007	-0.134077765086643	0.288846493691222	0.642629954571409
27	15333212	15502719	HAP_3	0.225055432372506	-0.622190901522408	0.328500338636154	0.0585448477910933
27	15333212	15502719	HAP_4	0.133592017738359	0.0996132657092225	0.483476983531474	0.836810606808768
27	15371446	15547774	HAP_1	0.175720620842572	-0.526235754046144	0.409532882574541	0.199138912708627
27	15371446	15547774	HAP_2	0.219512195121951	-0.103490584356413	0.291786638428574	0.722914225712575
27	15371446	15547774	HAP_3	0.13470066518847	0.0996132657092225	0.483476983531474	0.836810606808768
27	15371446	15547774	HAP_4	0.22450110864745	-0.622190901522408	0.328500338636154	0.0585448477910933
27	15456087	15596284	HAP_1	0.180155210643016	-0.581217312847788	0.400139805589544	0.146705585522463
27	15456087	15596284	HAP_2	0.229490022172949	-0.649082676317351	0.32037664677669	0.0430631307339063
27	15456087	15596284	HAP_3	0.219512195121951	-0.103490584356413	0.291786638428574	0.722914225712575
27	15456087	15596284	HAP_4	0.135254988913525	0.0996132657092225	0.483476983531474	0.836810606808768
27	15487080	15672878	HAP_1	0.135809312638581	0.0996132657092225	0.483476983531474	0.836810606808768
27	15487080	15672878	HAP_2	0.219512195121951	-0.103490584356413	0.291786638428574	0.722914225712575
27	15487080	15672878	HAP_3	0.411308203991131	-0.483496027647812	0.173578079428949	0.00545874700333569
27	15525149	15756653	HAP_1	0.219512195121951	-0.103490584356413	0.291786638428574	0.722914225712575
27	15525149	15756653	HAP_2	0.135254988913525	0.0996132657092225	0.483476983531474	0.836810606808768
27	15525149	15756653	HAP_3	0.179046563192905	-0.598871972566068	0.415951124880834	0.15028585888295
27	15525149	15756653	HAP_4	0.228935698447894	-0.649082676317351	0.32037664677669	0.0430631307339063
27	15583605	15810792	HAP_1	0.13470066518847	0.0996132657092225	0.483476983531474	0.836810606808768
27	15583605	15810792	HAP_2	0.180155210643016	-0.598871972566068	0.415951124880834	0.15028585888295
27	15583605	15810792	HAP_3	0.228935698447894	-0.649082676317351	0.32037664677669	0.0430631307339063
27	15583605	15810792	HAP_4	0.218957871396896	-0.107709864136102	0.294679897742844	0.714814109470346
27	15635138	15858931	HAP_1	0.208425720620843	-0.160052608926972	0.306396697725576	0.601542502629697
27	15635138	15858931	HAP_2	0.13470066518847	0.0996132657092225	0.483476983531474	0.836810606808768
27	15635138	15858931	HAP_3	0.180155210643016	-0.598871972566068	0.415951124880834	0.15028585888295
27	15635138	15858931	HAP_4	0.226164079822616	-0.649082676317351	0.32037664677669	0.0430631307339063
27	15716205	15910351	HAP_1	0.222283813747228	-0.605571145382634	0.329123247546083	0.0661084334192281
27	15716205	15910351	HAP_2	0.134146341463415	0.0996132657092225	0.483476983531474	0.836810606808768
27	15716205	15910351	HAP_3	0.180709534368071	-0.598871972566068	0.415951124880834	0.15028585888295
27	15716205	15910351	HAP_4	0.207871396895787	-0.160052608926972	0.306396697725576	0.601542502629697
27	15795541	15962117	HAP_1	0.134146341463415	0.0996132657092225	0.483476983531474	0.836810606808768
27	15795541	15962117	HAP_2	0.220066518847007	-0.605571145382634	0.329123247546083	0.0661084334192281
27	15795541	15962117	HAP_3	0.180709534368071	-0.598871972566068	0.415951124880834	0.15028585888295
27	15795541	15962117	HAP_4	0.209534368070953	-0.190755673073808	0.303128301225759	0.529320751436606
27	15844776	16034691	HAP_1	0.180709534368071	-0.598871972566068	0.415951124880834	0.15028585888295
27	15844776	16034691	HAP_2	0.245011086474501	0.00138511151417059	0.270407434409697	0.995914152603685
27	15844776	16034691	HAP_3	0.219512195121951	-0.605571145382634	0.329123247546083	0.0661084334192281
27	15844776	16034691	HAP_4	0.13470066518847	0.178586133848273	0.469207692059372	0.703582013759873
27	15897940	16103069	HAP_1	0.145787139689579	0.548930935900036	0.432632858549877	0.204839269264272
27	15897940	16103069	HAP_2	0.233370288248337	-0.253421426500936	0.306426191135048	0.408446098714121
27	15897940	16103069	HAP_3	0.24390243902439	0.00138511151417059	0.270407434409697	0.995914152603685
27	15897940	16103069	HAP_4	0.182372505543237	-0.598871972566068	0.415951124880834	0.15028585888295
27	15945652	16146568	HAP_1	0.180709534368071	-0.614989125364743	0.431933820781464	0.154854077659279
27	15945652	16146568	HAP_2	0.21840354767184	0.02556366684352	0.309153474142261	0.93411725221047
27	15945652	16146568	HAP_3	0.219512195121951	-0.605571145382634	0.329123247546083	0.0661084334192281
27	15945652	16146568	HAP_4	0.145787139689579	0.548930935900036	0.432632858549877	0.204839269264272
27	16009312	16187945	HAP_1	0.218957871396896	0.02556366684352	0.309153474142261	0.93411725221047
27	16009312	16187945	HAP_2	0.180709534368071	-0.614989125364743	0.431933820781464	0.154854077659279
27	16009312	16187945	HAP_3	0.146341463414634	0.548930935900036	0.432632858549877	0.204839269264272
27	16009312	16187945	HAP_4	0.219512195121951	-0.605571145382634	0.329123247546083	0.0661084334192281
27	16091511	16227049	HAP_1	0.189578713968958	-0.264339113462457	0.347242516250777	0.446708351503346
27	16091511	16227049	HAP_2	0.180709534368071	-0.614989125364743	0.431933820781464	0.154854077659279
27	16091511	16227049	HAP_3	0.147450110864745	0.548930935900036	0.432632858549877	0.204839269264272
27	16091511	16227049	HAP_4	0.220066518847007	-0.605571145382634	0.329123247546083	0.0661084334192281
27	16137495	16254511	HAP_1	0.180709534368071	-0.614989125364743	0.431933820781464	0.154854077659279
27	16137495	16254511	HAP_2	0.1480044345898	0.548930935900036	0.432632858549877	0.204839269264272
27	16137495	16254511	HAP_3	0.267184035476718	-0.638950056298292	0.271543195946607	0.018838007288912
27	16137495	16254511	HAP_4	0.190687361419069	-0.264339113462457	0.347242516250777	0.446708351503346
27	16176892	16290917	HAP_1	0.159090909090909	0.635869642837392	0.396141831487565	0.108814511116326
27	16176892	16290917	HAP_2	0.220620842572062	-0.590460968649232	0.294784055036972	0.0454773709782807
27	16176892	16290917	HAP_3	0.504988913525499	-0.374734558649352	0.153261457721279	0.0146756597937902
27	16204950	16318189	HAP_1	0.229490022172949	0.761298883343588	0.289643861057591	0.00872682368642087
27	16204950	16318189	HAP_2	0.508314855875831	-0.366342777293494	0.152478016144998	0.0164833576326432
27	16204950	16318189	HAP_3	0.220620842572062	-0.590460968649232	0.294784055036972	0.0454773709782807
27	16239451	16348863	HAP_1	0.191241685144124	-0.341080018691497	0.347196304872153	0.3261780863025
27	16239451	16348863	HAP_2	0.49390243902439	-0.483508242890598	0.154265867741474	0.00177945442272949
27	16239451	16348863	HAP_3	0.0726164079822616	-0.293863969400034	0.679779054999682	0.665633051249538
27	16239451	16348863	HAP_4	0.14689578713969	0.548930935900036	0.432632858549877	0.204839269264272
27	16286628	16430090	HAP_1	0.215077605321508	-0.339430054257715	0.311954691000208	0.276856955101603
27	16286628	16430090	HAP_2	0.146341463414634	0.548930935900036	0.432632858549877	0.204839269264272
27	16286628	16430090	HAP_3	0.493348115299335	-0.474292964779635	0.154896965928366	0.00226486975442842
27	16310112	16470875	HAP_1	0.180709534368071	-0.365631617366472	0.376646565885115	0.331934228473188
27	16310112	16470875	HAP_2	0.146341463414634	0.548930935900036	0.432632858549877	0.204839269264272
27	16310112	16470875	HAP_3	0.493348115299335	-0.474292964779635	0.154896965928366	0.00226486975442842
27	16333040	16515621	HAP_1	0.493348115299335	-0.474292964779635	0.154896965928366	0.00226486975442842
27	16333040	16515621	HAP_2	0.181263858093126	-0.302701356722709	0.370071640201853	0.413602970156959
27	16333040	16515621	HAP_3	0.118625277161863	0.902411662577471	0.498892495538722	0.0708151623273815
27	16415069	16548609	HAP_1	0.181818181818182	-0.302701356722709	0.370071640201853	0.413602970156959
27	16415069	16548609	HAP_2	0.279933481152993	-0.21154306389921	0.253151787170919	0.403583532492575
27	16415069	16548609	HAP_3	0.246674057649667	-0.233348187397986	0.291492252776161	0.423617875631286
27	16415069	16548609	HAP_4	0.119733924611973	0.902411662577471	0.498892495538722	0.0708151623273815
27	16455386	16598988	HAP_1	0.248891352549889	-0.484759839700611	0.290652965794192	0.0957015741174493
27	16455386	16598988	HAP_2	0.176274944567627	-0.614989125364743	0.431933820781464	0.154854077659279
27	16455386	16598988	HAP_3	0.119733924611973	0.902411662577471	0.498892495538722	0.0708151623273815
27	16455386	16598988	HAP_4	0.182372505543237	-0.302701356722709	0.370071640201853	0.413602970156959
27	16508793	16645280	HAP_1	0.119733924611973	0.902411662577471	0.498892495538722	0.0708151623273815
27	16508793	16645280	HAP_2	0.248891352549889	-0.484759839700611	0.290652965794192	0.0957015741174493
27	16508793	16645280	HAP_3	0.175720620842572	-0.614989125364743	0.431933820781464	0.154854077659279
27	16508793	16645280	HAP_4	0.181818181818182	-0.302701356722709	0.370071640201853	0.413602970156959
27	16539957	16692516	HAP_1	0.119733924611973	0.902411662577471	0.498892495538722	0.0708151623273815
27	16539957	16692516	HAP_2	0.181818181818182	-0.302701356722709	0.370071640201853	0.413602970156959
27	16539957	16692516	HAP_3	0.248891352549889	-0.484759839700611	0.290652965794192	0.0957015741174493
27	16539957	16692516	HAP_4	0.175720620842572	-0.614989125364743	0.431933820781464	0.154854077659279
27	16585787	16749902	HAP_1	0.181263858093126	-0.302701356722709	0.370071640201853	0.413602970156959
27	16585787	16749902	HAP_2	0.248337028824834	-0.484759839700611	0.290652965794192	0.0957015741174493
27	16585787	16749902	HAP_3	0.119179600886918	0.902411662577471	0.498892495538722	0.0708151623273815
27	16585787	16749902	HAP_4	0.175720620842572	-0.614989125364743	0.431933820781464	0.154854077659279
27	16634026	16813742	HAP_1	0.119179600886918	0.902411662577471	0.498892495538722	0.0708151623273815
27	16634026	16813742	HAP_2	0.206208425720621	-0.278007876641305	0.367625385892882	0.449714044651989
27	16634026	16813742	HAP_3	0.180155210643016	-0.331959510546897	0.383681667563646	0.387165105465464
27	16634026	16813742	HAP_4	0.248337028824834	-0.484759839700611	0.290652965794192	0.0957015741174493
27	16667568	16874096	HAP_1	0.119179600886918	0.902411662577471	0.498892495538722	0.0708151623273815
27	16667568	16874096	HAP_2	0.206208425720621	-0.278007876641305	0.367625385892882	0.449714044651989
27	16667568	16874096	HAP_3	0.180155210643016	-0.331959510546897	0.383681667563646	0.387165105465464
27	16667568	16874096	HAP_4	0.248337028824834	-0.484759839700611	0.290652965794192	0.0957015741174493
27	16725767	16926156	HAP_1	0.248337028824834	-0.484759839700611	0.290652965794192	0.0957015741174493
27	16725767	16926156	HAP_2	0.181263858093126	-0.331959510546897	0.383681667563646	0.387165105465464
27	16725767	16926156	HAP_3	0.118625277161863	0.902411662577471	0.498892495538722	0.0708151623273815
27	16725767	16926156	HAP_4	0.245011086474501	-0.61276841064735	0.325910976994516	0.0604115276376561
27	16789942	16986296	HAP_1	0.116962305986696	0.902411662577471	0.498892495538722	0.0708151623273815
27	16789942	16986296	HAP_2	0.180709534368071	-0.331959510546897	0.383681667563646	0.387165105465464
27	16789942	16986296	HAP_3	0.16629711751663	-1.06905234407726	0.451735379704257	0.0181684570465974
27	16789942	16986296	HAP_4	0.245565410199557	-0.396099367668691	0.293904839867872	0.17809405509502
27	16855973	17057448	HAP_1	0.245011086474501	-0.439509319420533	0.296628244806448	0.138778751373119
27	16855973	17057448	HAP_2	0.116407982261641	0.986206685187895	0.516776638382619	0.0566638411532355
27	16855973	17057448	HAP_3	0.181263858093126	-0.267956880089289	0.376719255044217	0.477090734908723
27	16855973	17057448	HAP_4	0.167405764966741	-1.06905234407726	0.451735379704257	0.0181684570465974
27	16902493	17103845	HAP_1	0.116962305986696	0.986206685187895	0.516776638382619	0.0566638411532355
27	16902493	17103845	HAP_2	0.167960088691796	-1.06905234407726	0.451735379704257	0.0181684570465974
27	16902493	17103845	HAP_3	0.181263858093126	-0.267956880089289	0.376719255044217	0.477090734908723
27	16902493	17103845	HAP_4	0.246119733924612	-0.465537584534244	0.293625791051432	0.113213118639477
27	16979437	17149375	HAP_1	0.183481152993348	-0.331066085156271	0.363805626263532	0.36306486648095
27	16979437	17149375	HAP_2	0.171286031042129	-0.712160370942223	0.420997187432506	0.0910720354428954
27	16979437	17149375	HAP_3	0.247228381374723	-0.425531025934664	0.290622458373424	0.14349129519014
27	16979437	17149375	HAP_4	0.114745011086475	0.982755689237584	0.58551876860505	0.093613489010561
27	17018663	17220853	HAP_1	0.187915742793792	-0.242679214944443	0.358480649908046	0.498603630011717
27	17018663	17220853	HAP_2	0.247782705099778	-0.425531025934664	0.290622458373424	0.14349129519014
27	17018663	17220853	HAP_3	0.113082039911308	0.982755689237584	0.58551876860505	0.093613489010561
27	17018663	17220853	HAP_4	0.161308203991131	-0.732080905830657	0.429309280641989	0.088496607743234
27	17088421	17278972	HAP_1	0.112527716186253	0.982755689237584	0.58551876860505	0.093613489010561
27	17088421	17278972	HAP_2	0.159090909090909	-0.824877480278074	0.439753234628225	0.061013891404002
27	17088421	17278972	HAP_3	0.187915742793792	-0.242679214944443	0.358480649908046	0.498603630011717
27	17088421	17278972	HAP_4	0.246674057649667	-0.425531025934664	0.290622458373424	0.14349129519014
27	17134871	17324044	HAP_1	0.258869179600887	-0.159495245385046	0.272836907452574	0.558977872776919
27	17134871	17324044	HAP_2	0.16019955654102	-0.859022053162894	0.429737396467603	0.0459181914996857
27	17134871	17324044	HAP_3	0.113082039911308	0.982755689237584	0.58551876860505	0.093613489010561
27	17134871	17324044	HAP_4	0.189024390243902	-0.317292304757577	0.347308276535223	0.361187682767583
27	17194163	17365385	HAP_1	0.113636363636364	0.982755689237584	0.58551876860505	0.093613489010561
27	17194163	17365385	HAP_2	0.258869179600887	-0.159495245385046	0.272836907452574	0.558977872776919
27	17194163	17365385	HAP_3	0.202328159645233	-0.730624785824631	0.401849965351049	0.0693771518345285
27	17194163	17365385	HAP_4	0.223392461197339	-0.329240916510665	0.298924227229314	0.271012317700846
27	17261024	17403762	HAP_1	0.186807095343681	-0.492693444959687	0.381225313621285	0.1965564274794
27	17261024	17403762	HAP_2	0.113636363636364	0.982755689237584	0.58551876860505	0.093613489010561
27	17261024	17403762	HAP_3	0.259977827050998	-0.146046944408164	0.274454496938454	0.594765202607183
27	17261024	17403762	HAP_4	0.226718403547672	-0.356368001293365	0.295632329051809	0.228352980345344
27	17296945	17427564	HAP_1	0.218957871396896	-0.451092272259303	0.305209747407247	0.139768748585561
27	17296945	17427564	HAP_2	0.113636363636364	0.982755689237584	0.58551876860505	0.093613489010561
27	17296945	17427564	HAP_3	0.260532150776053	-0.146046944408164	0.274454496938454	0.594765202607183
27	17296945	17427564	HAP_4	0.187361419068736	-0.514648075302944	0.376003359844091	0.171428612876736
27	17357203	17477008	HAP_1	0.18569844789357	-0.397809947108172	0.352451715940432	0.259331656887821
27	17357203	17477008	HAP_2	0.187361419068736	-0.514648075302944	0.376003359844091	0.171428612876736
27	17357203	17477008	HAP_3	0.260532150776053	-0.146046944408164	0.274454496938454	0.594765202607183
27	17357203	17477008	HAP_4	0.113636363636364	0.982755689237584	0.58551876860505	0.093613489010561
27	17395760	17541986	HAP_1	0.0770509977827051	-0.298515168206428	0.870269740632695	0.73166862042184
27	17395760	17541986	HAP_2	0.649113082039911	-0.254476512042135	0.129900402142721	0.0504235636074351
27	17420556	17576557	HAP_1	0.0770509977827051	-0.298515168206428	0.870269740632695	0.73166862042184
27	17420556	17576557	HAP_2	0.649113082039911	-0.254476512042135	0.129900402142721	0.0504235636074351
27	17455912	17611333	HAP_1	0.694013303769401	-0.269212744097682	0.128839028095868	0.0369439819458649
27	17522307	17644892	HAP_1	0.694567627494457	-0.26202801074403	0.128846091912774	0.0422833023180186
27	17559600	17694159	HAP_1	0.197339246119734	-0.255920938466156	0.328248114200466	0.435800305984015
27	17559600	17694159	HAP_2	0.445121951219512	-0.0665525906397379	0.162997345668459	0.683148274756859
27	17600565	17730386	HAP_1	0.197893569844789	-0.270975156466018	0.323712065638248	0.402768641793756
27	17600565	17730386	HAP_2	0.445121951219512	-0.0665525906397379	0.162997345668459	0.683148274756859
27	17635422	17755085	HAP_1	0.197893569844789	-0.270975156466018	0.323712065638248	0.402768641793756
27	17635422	17755085	HAP_2	0.445121951219512	-0.0665525906397379	0.162997345668459	0.683148274756859
27	17635422	17755085	HAP_3	0.0770509977827051	-0.298515168206428	0.870269740632695	0.73166862042184
27	17683802	17796703	HAP_1	0.196784922394678	-0.203714987601779	0.332496517624679	0.540242607628238
27	17683802	17796703	HAP_2	0.468957871396896	-0.0579154878289459	0.157066043291445	0.712414283910667
27	17683802	17796703	HAP_3	0.0764966740576497	-0.298515168206428	0.870269740632695	0.73166862042184
27	17723364	17831106	HAP_1	0.434589800443459	-0.152814462433793	0.166185904180411	0.358063014366338
27	17723364	17831106	HAP_2	0.196784922394678	-0.203714987601779	0.332496517624679	0.540242607628238
27	17723364	17831106	HAP_3	0.0759423503325942	-0.298515168206428	0.870269740632695	0.73166862042184
27	17744604	17863037	HAP_1	0.196230598669623	-0.203714987601779	0.332496517624679	0.540242607628238
27	17744604	17863037	HAP_2	0.0759423503325942	-0.298515168206428	0.870269740632695	0.73166862042184
27	17744604	17863037	HAP_3	0.435144124168514	-0.0787809435376449	0.16508819493118	0.633333305171312
27	17777956	17901873	HAP_1	0.196230598669623	-0.203714987601779	0.332496517624679	0.540242607628238
27	17777956	17901873	HAP_2	0.0759423503325942	-0.298515168206428	0.870269740632695	0.73166862042184
27	17777956	17901873	HAP_3	0.433481152993348	-0.0644189871302048	0.16575753495974	0.697640086401846
27	17824170	17943153	HAP_1	0.430709534368071	-0.110368242008751	0.167252248903202	0.509494745580914
27	17824170	17943153	HAP_2	0.0759423503325942	-0.298515168206428	0.870269740632695	0.73166862042184
27	17824170	17943153	HAP_3	0.196230598669623	-0.19677163561974	0.332345392458779	0.553954460262921
27	17855403	17994378	HAP_1	0.253880266075388	-0.377464670630086	0.283299736104677	0.183074724685491
27	17855403	17994378	HAP_2	0.177383592017738	-0.316359010878959	0.382550518064447	0.408474182214207
27	17855403	17994378	HAP_3	0.0759423503325942	-0.298515168206428	0.870269740632695	0.73166862042184
27	17855403	17994378	HAP_4	0.196784922394678	-0.19677163561974	0.332345392458779	0.553954460262921
27	17894401	18058490	HAP_1	0.253325942350333	-0.421252836544311	0.28615840594202	0.141348686380756
27	17894401	18058490	HAP_2	0.177383592017738	-0.316359010878959	0.382550518064447	0.408474182214207
27	17894401	18058490	HAP_3	0.197339246119734	-0.19677163561974	0.332345392458779	0.553954460262921
27	17894401	18058490	HAP_4	0.0759423503325942	-0.298515168206428	0.870269740632695	0.73166862042184
27	17933640	18196551	HAP_1	0.246674057649667	-0.477473510557275	0.302378373224795	0.114678083900198
27	17933640	18196551	HAP_2	0.176274944567627	-0.316359010878959	0.382550518064447	0.408474182214207
27	17933640	18196551	HAP_3	0.197893569844789	-0.146516022552686	0.336256548293088	0.663140664563269
27	17933640	18196551	HAP_4	0.0759423503325942	-0.298515168206428	0.870269740632695	0.73166862042184
27	17987136	18266996	HAP_1	0.196230598669623	-0.197343576784856	0.340810689745504	0.562707765956002
27	17987136	18266996	HAP_2	0.0759423503325942	-0.298515168206428	0.870269740632695	0.73166862042184
27	17987136	18266996	HAP_3	0.175720620842572	-0.316359010878959	0.382550518064447	0.408474182214207
27	17987136	18266996	HAP_4	0.246674057649667	-0.477473510557275	0.302378373224795	0.114678083900198
27	18036059	18378694	HAP_1	0.0759423503325942	-0.298515168206428	0.870269740632695	0.73166862042184
27	18036059	18378694	HAP_2	0.175166297117517	-0.316359010878959	0.382550518064447	0.408474182214207
27	18036059	18378694	HAP_3	0.244456762749446	-0.494342490027454	0.305342351674826	0.105806720542031
27	18036059	18378694	HAP_4	0.197893569844789	-0.226980990863039	0.335776161321735	0.499223441959611
27	18151157	18438858	HAP_1	0.0764966740576497	-0.298515168206428	0.870269740632695	0.73166862042184
27	18151157	18438858	HAP_2	0.176829268292683	-0.329335155589386	0.375762925456453	0.381025476308146
27	18151157	18438858	HAP_3	0.319844789356984	-0.195554144537926	0.225443388411569	0.385945901344945
27	18151157	18438858	HAP_4	0.201219512195122	-0.226980990863039	0.335776161321735	0.499223441959611
27	18258504	18513686	HAP_1	0.176829268292683	-0.329335155589386	0.375762925456453	0.381025476308146
27	18258504	18513686	HAP_2	0.286585365853659	-0.150402214039393	0.244392731070059	0.538440189663984
27	18258504	18513686	HAP_3	0.0764966740576497	-0.298515168206428	0.870269740632695	0.73166862042184
27	18258504	18513686	HAP_4	0.202328159645233	-0.226980990863039	0.335776161321735	0.499223441959611
27	18368003	18576025	HAP_1	0.0759423503325942	-0.298515168206428	0.870269740632695	0.73166862042184
27	18368003	18576025	HAP_2	0.176829268292683	-0.329335155589386	0.375762925456453	0.381025476308146
27	18368003	18576025	HAP_3	0.202328159645233	-0.226980990863039	0.335776161321735	0.499223441959611
27	18368003	18576025	HAP_4	0.284368070953437	-0.393204366641158	0.241254217539912	0.103490789768894
27	18411984	18617358	HAP_1	0.203436807095344	-0.226980990863039	0.335776161321735	0.499223441959611
27	18411984	18617358	HAP_2	0.176829268292683	-0.329335155589386	0.375762925456453	0.381025476308146
27	18411984	18617358	HAP_3	0.245565410199557	-0.509682116262632	0.298285778928894	0.0878548308854481
27	18411984	18617358	HAP_4	0.0759423503325942	-0.298515168206428	0.870269740632695	0.73166862042184
27	18491353	18642432	HAP_1	0.246119733924612	-0.531453670342491	0.295159891617357	0.0721108011185802
27	18491353	18642432	HAP_2	0.206762749445676	-0.280593999761306	0.332435819862192	0.398865933418178
27	18491353	18642432	HAP_3	0.176829268292683	-0.329335155589386	0.375762925456453	0.381025476308146
27	18491353	18642432	HAP_4	0.0759423503325942	-0.298515168206428	0.870269740632695	0.73166862042184
27	18561932	18689260	HAP_1	0.251108647450111	-0.531453670342491	0.295159891617357	0.0721108011185802
27	18561932	18689260	HAP_2	0.399667405764967	-0.279052675339757	0.180988761561799	0.123472418443635
27	18561932	18689260	HAP_3	0.0764966740576497	-0.298515168206428	0.870269740632695	0.73166862042184
27	18606418	18727300	HAP_1	0.258314855875831	-0.554652157794437	0.288663057427378	0.0549942245089055
27	18606418	18727300	HAP_2	0.411862527716186	-0.195941534204404	0.176640048432722	0.267613633242059
27	18606418	18727300	HAP_3	0.0764966740576497	-0.298515168206428	0.870269740632695	0.73166862042184
27	18631471	18773564	HAP_1	0.0764966740576497	-0.298515168206428	0.870269740632695	0.73166862042184
27	18631471	18773564	HAP_2	0.182926829268293	-0.240844904840841	0.358284370510595	0.501620117308228
27	18631471	18773564	HAP_3	0.48669623059867	-0.408854974122207	0.154182177827055	0.00814978922132659
27	18670601	18879374	HAP_1	0.0764966740576497	-0.298515168206428	0.870269740632695	0.73166862042184
27	18670601	18879374	HAP_2	0.172949002217295	-0.413588550867489	0.383012445258169	0.280510497997522
27	18670601	18879374	HAP_3	0.251662971175166	-0.531453670342491	0.295159891617357	0.0721108011185802
27	18670601	18879374	HAP_4	0.214523281596452	-0.174079950141214	0.316285960052796	0.582191642779534
27	18720301	18969593	HAP_1	0.172949002217295	-0.413588550867489	0.383012445258169	0.280510497997522
27	18720301	18969593	HAP_2	0.0764966740576497	-0.298515168206428	0.870269740632695	0.73166862042184
27	18720301	18969593	HAP_3	0.251662971175166	-0.531453670342491	0.295159891617357	0.0721108011185802
27	18720301	18969593	HAP_4	0.214523281596452	-0.174079950141214	0.316285960052796	0.582191642779534
27	18746213	19051078	HAP_1	0.17350332594235	-0.413588550867489	0.383012445258169	0.280510497997522
27	18746213	19051078	HAP_2	0.253880266075388	-0.55208960896618	0.291914788477073	0.0589132132829111
27	18746213	19051078	HAP_3	0.113082039911308	-0.47534346107188	0.644100905678581	0.460712044466453
27	18746213	19051078	HAP_4	0.215077605321508	-0.174079950141214	0.316285960052796	0.582191642779534
27	18848417	19126034	HAP_1	0.215631929046563	-0.174079950141214	0.316285960052796	0.582191642779534
27	18848417	19126034	HAP_2	0.175166297117517	-0.0871768871034465	0.376287345788833	0.816842699302837
27	18848417	19126034	HAP_3	0.108093126385809	0.533427526552967	0.683408977599739	0.435281315048137
27	18848417	19126034	HAP_4	0.113636363636364	-0.47534346107188	0.644100905678581	0.460712044466453
27	18848417	19126034	HAP_5	0.253880266075388	-0.55208960896618	0.291914788477073	0.0589132132829111
27	18924578	19208470	HAP_1	0.215631929046563	-0.174079950141214	0.316285960052796	0.582191642779534
27	18924578	19208470	HAP_2	0.110310421286031	-0.635174928798065	0.731052188019395	0.385163503890966
27	18924578	19208470	HAP_3	0.252217294900222	-0.483348644903476	0.296391728519825	0.103291700288156
27	18924578	19208470	HAP_4	0.175166297117517	-0.0871768871034465	0.376287345788833	0.816842699302837
27	19030177	19343816	HAP_1	0.215631929046563	-0.174079950141214	0.316285960052796	0.582191642779534
27	19030177	19343816	HAP_2	0.0770509977827051	-0.298515168206428	0.870269740632695	0.73166862042184
27	19030177	19343816	HAP_3	0.252217294900222	-0.483348644903476	0.296391728519825	0.103291700288156
27	19030177	19343816	HAP_4	0.175166297117517	-0.0871768871034465	0.376287345788833	0.816842699302837
27	19101962	19442373	HAP_1	0.215631929046563	-0.174079950141214	0.316285960052796	0.582191642779534
27	19101962	19442373	HAP_2	0.263858093126386	-0.49068132263089	0.277189121178361	0.0770358321501922
27	19101962	19442373	HAP_3	0.0970066518847007	-0.68383125416533	0.861616266616352	0.427604575384324
27	19101962	19442373	HAP_4	0.175166297117517	-0.0871768871034465	0.376287345788833	0.816842699302837
27	19101962	19442373	HAP_5	0.0770509977827051	-0.298515168206428	0.870269740632695	0.73166862042184
27	19176669	19512752	HAP_1	0.0770509977827051	-0.298515168206428	0.870269740632695	0.73166862042184
27	19176669	19512752	HAP_2	0.262749445676275	-0.49068132263089	0.277189121178361	0.0770358321501922
27	19176669	19512752	HAP_3	0.215631929046563	-0.174079950141214	0.316285960052796	0.582191642779534
27	19176669	19512752	HAP_4	0.17350332594235	-0.0871768871034465	0.376287345788833	0.816842699302837
27	19297694	19573053	HAP_1	0.172394678492239	-0.0871768871034465	0.376287345788833	0.816842699302837
27	19297694	19573053	HAP_2	0.113082039911308	-0.0860628191481197	0.586392817741031	0.883349605809628
27	19297694	19573053	HAP_3	0.215631929046563	-0.174079950141214	0.316285960052796	0.582191642779534
27	19297694	19573053	HAP_4	0.26330376940133	-0.49068132263089	0.277189121178361	0.0770358321501922
27	19387860	19600220	HAP_1	0.263858093126386	-0.513653878247794	0.275201154389879	0.0623050999573515
27	19387860	19600220	HAP_2	0.172394678492239	-0.0871768871034465	0.376287345788833	0.816842699302837
27	19387860	19600220	HAP_3	0.113082039911308	-0.0860628191481197	0.586392817741031	0.883349605809628
27	19387860	19600220	HAP_4	0.215631929046563	-0.174079950141214	0.316285960052796	0.582191642779534
27	19497009	19632116	HAP_1	0.215631929046563	-0.174079950141214	0.316285960052796	0.582191642779534
27	19497009	19632116	HAP_2	0.174057649667406	-0.0871768871034465	0.376287345788833	0.816842699302837
27	19497009	19632116	HAP_3	0.29490022172949	-0.467937501933268	0.23978971877621	0.0513173440533324
27	19497009	19632116	HAP_4	0.114745011086475	-0.0860628191481197	0.586392817741031	0.883349605809628
27	19554095	19674493	HAP_1	0.0787139689578714	-0.298515168206428	0.870269740632695	0.73166862042184
27	19554095	19674493	HAP_2	0.215077605321508	-0.131020940009269	0.319139147974528	0.681505222701358
27	19554095	19674493	HAP_3	0.293791574279379	-0.467937501933268	0.23978971877621	0.0513173440533324
27	19554095	19674493	HAP_4	0.174611973392461	-0.0871768871034465	0.376287345788833	0.816842699302837
27	19594311	19718829	HAP_1	0.214523281596452	-0.131020940009269	0.319139147974528	0.681505222701358
27	19594311	19718829	HAP_2	0.174611973392461	-0.0871768871034465	0.376287345788833	0.816842699302837
27	19594311	19718829	HAP_3	0.281042128603104	-0.458740792289951	0.255286668574238	0.0726807635017517
27	19594311	19718829	HAP_4	0.0787139689578714	-0.298515168206428	0.870269740632695	0.73166862042184
27	19624022	19756536	HAP_1	0.174611973392461	-0.0871768871034465	0.376287345788833	0.816842699302837
27	19624022	19756536	HAP_2	0.0792682926829268	-0.298515168206428	0.870269740632695	0.73166862042184
27	19624022	19756536	HAP_3	0.215077605321508	-0.16854999871738	0.315735754318745	0.59359089438059
27	19624022	19756536	HAP_4	0.28159645232816	-0.458740792289951	0.255286668574238	0.0726807635017517
27	19668144	19815447	HAP_1	0.174057649667406	-0.0871768871034465	0.376287345788833	0.816842699302837
27	19668144	19815447	HAP_2	0.244456762749446	-0.508042976884962	0.300216327251085	0.0909475230521437
27	19668144	19815447	HAP_3	0.111973392461197	-0.620754636852979	0.610817668553341	0.309778132837208
27	19668144	19815447	HAP_4	0.208425720620843	-0.264175128912736	0.330894974611771	0.424871640057554
27	19697505	19861713	HAP_1	0.175166297117517	-0.0871768871034465	0.376287345788833	0.816842699302837
27	19697505	19861713	HAP_2	0.232815964523282	-0.156305694965902	0.307576611068518	0.611449964789986
27	19697505	19861713	HAP_3	0.246119733924612	-0.508042976884962	0.300216327251085	0.0909475230521437
27	19697505	19861713	HAP_4	0.111973392461197	-0.637822324248699	0.581707550006627	0.273171989426307
27	19744617	19916396	HAP_1	0.246119733924612	-0.508042976884962	0.300216327251085	0.0909475230521437
27	19744617	19916396	HAP_2	0.0787139689578714	-0.384360357043377	0.790702931044844	0.627016365075253
27	19744617	19916396	HAP_3	0.232815964523282	-0.156305694965902	0.307576611068518	0.611449964789986
27	19744617	19916396	HAP_4	0.175166297117517	-0.0871768871034465	0.376287345788833	0.816842699302837
27	19789491	19960579	HAP_1	0.433481152993348	-0.102009735760179	0.16605614323016	0.539168521628311
27	19789491	19960579	HAP_2	0.0753880266075388	-0.384360357043377	0.790702931044844	0.627016365075253
27	19789491	19960579	HAP_3	0.26940133037694	-0.211517248249044	0.260352492449803	0.416764476385537
27	19849055	19993557	HAP_1	0.0753880266075388	-0.384360357043377	0.790702931044844	0.627016365075253
27	19849055	19993557	HAP_2	0.696230598669623	-0.386213288192318	0.128621852278617	0.00275084109750147
27	19906515	20029631	HAP_1	0.30709534368071	-0.228664158099202	0.231116297375327	0.322741560346966
27	19906515	20029631	HAP_2	0.426829268292683	-0.216372079063144	0.170722526888515	0.205347636564988
27	19906515	20029631	HAP_3	0.10920177383592	-0.147834078215439	0.560345751008509	0.791974728552721
27	19942801	20094607	HAP_1	0.278824833702882	-0.372139919262705	0.250797383413873	0.138209273875875
27	19942801	20094607	HAP_2	0.422394678492239	-0.202213092892905	0.171891905406463	0.239751241497889
27	19942801	20094607	HAP_3	0.078159645232816	-0.384360357043377	0.790702931044844	0.627016365075253
27	19983254	20164901	HAP_1	0.078159645232816	-0.384360357043377	0.790702931044844	0.627016365075253
27	19983254	20164901	HAP_2	0.278824833702882	-0.372139919262705	0.250797383413873	0.138209273875875
27	19983254	20164901	HAP_3	0.382483370288248	-0.311844948376209	0.183844145362033	0.0901893414686248
27	20015658	20234522	HAP_1	0.078159645232816	-0.384360357043377	0.790702931044844	0.627016365075253
27	20015658	20234522	HAP_2	0.245565410199557	-0.508042976884962	0.300216327251085	0.0909475230521437
27	20015658	20234522	HAP_3	0.383592017738359	-0.321808690770091	0.183768595585927	0.0802627699650292
27	20066158	20273154	HAP_1	0.245565410199557	-0.508042976884962	0.300216327251085	0.0909475230521437
27	20066158	20273154	HAP_2	0.078159645232816	-0.384360357043377	0.790702931044844	0.627016365075253
27	20066158	20273154	HAP_3	0.38470066518847	-0.321808690770091	0.183768595585927	0.0802627699650292
27	20139478	20355783	HAP_1	0.519955654101996	-0.26823483559656	0.147703833462428	0.0697022436845917
27	20139478	20355783	HAP_2	0.0776053215077605	-0.384360357043377	0.790702931044844	0.627016365075253
27	20139478	20355783	HAP_3	0.245565410199557	-0.508042976884962	0.300216327251085	0.0909475230521437
27	20216150	20406623	HAP_1	0.0776053215077605	-0.384360357043377	0.790702931044844	0.627016365075253
27	20216150	20406623	HAP_2	0.520509977827051	-0.26823483559656	0.147703833462428	0.0697022436845917
27	20216150	20406623	HAP_3	0.245565410199557	-0.508042976884962	0.300216327251085	0.0909475230521437
27	20256144	20442228	HAP_1	0.447339246119734	-0.317379023942423	0.164375795317683	0.053823809592356
27	20256144	20442228	HAP_2	0.0776053215077605	-0.384360357043377	0.790702931044844	0.627016365075253
27	20256144	20442228	HAP_3	0.296563192904656	-0.201453680108523	0.245976004308701	0.413007452409555
27	20335556	20509186	HAP_1	0.447893569844789	-0.317379023942423	0.164375795317683	0.053823809592356
27	20335556	20509186	HAP_2	0.0770509977827051	-0.384360357043377	0.790702931044844	0.627016365075253
27	20335556	20509186	HAP_3	0.290465631929047	-0.201453680108523	0.245976004308701	0.413007452409555
27	20393255	20578603	HAP_1	0.0770509977827051	-0.384360357043377	0.790702931044844	0.627016365075253
27	20393255	20578603	HAP_2	0.385809312638581	-0.306778945898302	0.18409535114457	0.0959833770507893
27	20393255	20578603	HAP_3	0.252771618625277	-0.462418055354603	0.29069506772945	0.112025333301348
27	20434840	20634143	HAP_1	0.38470066518847	-0.286664635373247	0.185247851999328	0.122106962077786
27	20434840	20634143	HAP_2	0.0770509977827051	-0.384360357043377	0.790702931044844	0.627016365075253
27	20434840	20634143	HAP_3	0.244456762749446	-0.470088906129899	0.300330867629428	0.11788328199399
27	20480249	20702172	HAP_1	0.0770509977827051	-0.384360357043377	0.790702931044844	0.627016365075253
27	20480249	20702172	HAP_2	0.237250554323725	-0.405070379428958	0.303400780852781	0.182185395378536
27	20480249	20702172	HAP_3	0.377494456762749	-0.28501168004696	0.187238672285034	0.128318627871538
27	20562974	20827073	HAP_1	0.0770509977827051	-0.384360357043377	0.790702931044844	0.627016365075253
27	20562974	20827073	HAP_2	0.237250554323725	-0.448729179547347	0.306988976490729	0.144173782612398
27	20562974	20827073	HAP_3	0.376940133037694	-0.28501168004696	0.187238672285034	0.128318627871538
27	20610545	20897354	HAP_1	0.0770509977827051	-0.384360357043377	0.790702931044844	0.627016365075253
27	20610545	20897354	HAP_2	0.23669623059867	-0.448729179547347	0.306988976490729	0.144173782612398
27	20610545	20897354	HAP_3	0.37860310421286	-0.270407665460033	0.186653016391367	0.147768844327585
27	20675553	20957797	HAP_1	0.0770509977827051	-0.384360357043377	0.790702931044844	0.627016365075253
27	20675553	20957797	HAP_2	0.233924611973392	-0.459307057062826	0.314444220797634	0.14445251937836
27	20675553	20957797	HAP_3	0.38470066518847	-0.320627970972834	0.184123780442186	0.0819643273330879
27	20786866	21009182	HAP_1	0.0753880266075388	-0.384360357043377	0.790702931044844	0.627016365075253
27	20786866	21009182	HAP_2	0.216740576496674	-0.345356985084325	0.337074085633257	0.305843447509616
27	20786866	21009182	HAP_3	0.202328159645233	-0.207589429538532	0.322125877488456	0.519459153091099
27	20786866	21009182	HAP_4	0.171840354767184	0.196120193024346	0.379262046344179	0.605208007558664
27	20872474	21058696	HAP_1	0.0753880266075388	-0.384360357043377	0.790702931044844	0.627016365075253
27	20872474	21058696	HAP_2	0.217294900221729	-0.345356985084325	0.337074085633257	0.305843447509616
27	20872474	21058696	HAP_3	0.200665188470067	-0.131053307024693	0.331085212320995	0.692325758426493
27	20872474	21058696	HAP_4	0.172394678492239	0.196120193024346	0.379262046344179	0.605208007558664
27	20942328	21115703	HAP_1	0.0764966740576497	-0.545292109934451	0.730634334843984	0.455667232204234
27	20942328	21115703	HAP_2	0.200665188470067	-0.131053307024693	0.331085212320995	0.692325758426493
27	20942328	21115703	HAP_3	0.172394678492239	0.196120193024346	0.379262046344179	0.605208007558664
27	20942328	21115703	HAP_4	0.217294900221729	-0.355231375725358	0.337609648150728	0.292995742601401
27	20999646	21175162	HAP_1	0.223392461197339	-0.30017236025282	0.321761964968397	0.351123897128588
27	20999646	21175162	HAP_2	0.0787139689578714	-0.360694287625665	0.682352319998377	0.597211998823956
27	20999646	21175162	HAP_3	0.0936807095343681	3.90890718801756	0.847330848682024	4.54731483754912e-06
27	20999646	21175162	HAP_4	0.114745011086475	-0.146818498882259	0.688743179134258	0.83124424196949
27	20999646	21175162	HAP_5	0.219512195121951	-0.193287435276583	0.320626350351524	0.54676671228922
27	21033257	21215563	HAP_1	0.110310421286031	0.214399859249719	0.555049923161104	0.699388175551945
27	21033257	21215563	HAP_2	0.26219512195122	-0.165572945872739	0.265714842654653	0.533363723819452
27	21033257	21215563	HAP_3	0.328713968957871	0.148871989190102	0.220199387179997	0.499166882102296
27	21033257	21215563	HAP_4	0.0798226164079823	-0.360694287625665	0.682352319998377	0.597211998823956
27	21033257	21215563	HAP_5	0.116962305986696	-0.146818498882259	0.688743179134258	0.83124424196949
27	21078970	21278374	HAP_1	0.228935698447894	-0.357825151549469	0.298650392585312	0.231181617242443
27	21078970	21278374	HAP_2	0.0798226164079823	-0.360694287625665	0.682352319998377	0.597211998823956
27	21078970	21278374	HAP_3	0.116407982261641	-0.146818498882259	0.688743179134258	0.83124424196949
27	21078970	21278374	HAP_4	0.0803769401330377	-0.286495856150532	0.723553489144761	0.692231975769721
27	21078970	21278374	HAP_5	0.26219512195122	-0.165572945872739	0.265714842654653	0.533363723819452
27	21162210	21304591	HAP_1	0.231152993348115	-0.36497000889594	0.292251688240466	0.212059342163593
27	21162210	21304591	HAP_2	0.0798226164079823	-0.360694287625665	0.682352319998377	0.597211998823956
27	21162210	21304591	HAP_3	0.267738359201774	0.0922732596795781	0.257644902141022	0.720322653259596
27	21162210	21304591	HAP_4	0.196230598669623	-0.490173240740138	0.352964347613122	0.165261768163596
27	21205237	21365924	HAP_1	0.0798226164079823	-0.360694287625665	0.682352319998377	0.597211998823956
27	21205237	21365924	HAP_2	0.240022172949002	-0.04106211987852	0.283692199844491	0.884947541313207
27	21205237	21365924	HAP_3	0.196230598669623	-0.490173240740138	0.352964347613122	0.165261768163596
27	21205237	21365924	HAP_4	0.216740576496674	-0.193287435276583	0.320626350351524	0.54676671228922
27	21260256	21438117	HAP_1	0.0798226164079823	-0.360694287625665	0.682352319998377	0.597211998823956
27	21260256	21438117	HAP_2	0.239467849223947	-0.0291453731663959	0.287283923858399	0.919214965305574
27	21260256	21438117	HAP_3	0.216740576496674	-0.193287435276583	0.320626350351524	0.54676671228922
27	21260256	21438117	HAP_4	0.114745011086475	-0.146818498882259	0.688743179134258	0.83124424196949
27	21300766	21541355	HAP_1	0.0798226164079823	-0.360694287625665	0.682352319998377	0.597211998823956
27	21300766	21541355	HAP_2	0.216740576496674	-0.193287435276583	0.320626350351524	0.54676671228922
27	21300766	21541355	HAP_3	0.238913525498891	-0.0291453731663959	0.287283923858399	0.919214965305574
27	21300766	21541355	HAP_4	0.114745011086475	-0.146818498882259	0.688743179134258	0.83124424196949
27	21342700	21615590	HAP_1	0.238913525498891	-0.0291453731663959	0.287283923858399	0.919214965305574
27	21342700	21615590	HAP_2	0.23059866962306	-0.215343728083991	0.308436197837598	0.485247729901839
27	21342700	21615590	HAP_3	0.0798226164079823	-0.360694287625665	0.682352319998377	0.597211998823956
27	21342700	21615590	HAP_4	0.114745011086475	-0.146818498882259	0.688743179134258	0.83124424196949
27	21417358	21693284	HAP_1	0.216740576496674	-0.193287435276583	0.320626350351524	0.54676671228922
27	21417358	21693284	HAP_2	0.114745011086475	-0.146818498882259	0.688743179134258	0.83124424196949
27	21417358	21693284	HAP_3	0.236141906873614	0.0157281515455974	0.290184416507969	0.956787569371521
27	21417358	21693284	HAP_4	0.0792682926829268	-0.360694287625665	0.682352319998377	0.597211998823956
27	21516744	21724095	HAP_1	0.219512195121951	-0.115811922796449	0.32426718474743	0.721064512744604
27	21516744	21724095	HAP_2	0.112527716186253	-0.0425064709175995	0.737022564273214	0.954021878765022
27	21516744	21724095	HAP_3	0.217294900221729	-0.193287435276583	0.320626350351524	0.54676671228922
27	21516744	21724095	HAP_4	0.0798226164079823	-0.360694287625665	0.682352319998377	0.597211998823956
27	21584866	21757002	HAP_1	0.112527716186253	-0.0425064709175995	0.737022564273214	0.954021878765022
27	21584866	21757002	HAP_2	0.190687361419069	0.0483789995732101	0.353505273643387	0.89117631608301
27	21584866	21757002	HAP_3	0.0798226164079823	-0.360694287625665	0.682352319998377	0.597211998823956
27	21584866	21757002	HAP_4	0.214523281596452	-0.355231375725358	0.337609648150728	0.292995742601401
27	21686466	21803429	HAP_1	0.111973392461197	-0.405971403435946	0.798554588298754	0.611311051958015
27	21686466	21803429	HAP_2	0.215631929046563	-0.395653292539419	0.333001325675262	0.235094275952186
27	21686466	21803429	HAP_3	0.190687361419069	0.0483789995732101	0.353505273643387	0.89117631608301
27	21686466	21803429	HAP_4	0.0798226164079823	-0.360694287625665	0.682352319998377	0.597211998823956
27	21716466	21844484	HAP_1	0.216186252771619	-0.395653292539419	0.333001325675262	0.235094275952186
27	21716466	21844484	HAP_2	0.223392461197339	-0.122065574400035	0.29716632953683	0.681343730125508
27	21716466	21844484	HAP_3	0.082039911308204	-0.360694287625665	0.682352319998377	0.597211998823956
27	21716466	21844484	HAP_4	0.120288248337029	-0.423765563606479	0.736699316343823	0.565286802040588
27	21739853	21897674	HAP_1	0.216186252771619	-0.395653292539419	0.333001325675262	0.235094275952186
27	21739853	21897674	HAP_2	0.0920177383592018	1.4231473224134	0.856857787790175	0.0970879607376122
27	21739853	21897674	HAP_3	0.223392461197339	-0.122065574400035	0.29716632953683	0.681343730125508
27	21739853	21897674	HAP_4	0.082039911308204	-0.360694287625665	0.682352319998377	0.597211998823956
27	21739853	21897674	HAP_5	0.119733924611973	-0.423765563606479	0.736699316343823	0.565286802040588
27	21797435	21929624	HAP_1	0.217849223946785	-0.0311828461934333	0.309151868150523	0.919679746308225
27	21797435	21929624	HAP_2	0.119733924611973	-0.423765563606479	0.736699316343823	0.565286802040588
27	21797435	21929624	HAP_3	0.0582039911308204	0.281742359456615	0.864084860736563	0.744456703295769
27	21797435	21929624	HAP_4	0.216186252771619	-0.395653292539419	0.333001325675262	0.235094275952186
27	21829472	21992630	HAP_1	0.119179600886918	-0.423765563606479	0.736699316343823	0.565286802040588
27	21829472	21992630	HAP_2	0.0648558758314856	0.281742359456615	0.864084860736563	0.744456703295769
27	21829472	21992630	HAP_3	0.215631929046563	-0.395653292539419	0.333001325675262	0.235094275952186
27	21829472	21992630	HAP_4	0.186252771618625	0.0915732011904849	0.363711193182121	0.801273564820462
27	21888441	22064328	HAP_1	0.216186252771619	-0.360072258896644	0.328777329071746	0.273731865879723
27	21888441	22064328	HAP_2	0.18569844789357	0.0605041351267033	0.370036434975566	0.870155174506357
27	21888441	22064328	HAP_3	0.119179600886918	-0.423765563606479	0.736699316343823	0.565286802040588
27	21888441	22064328	HAP_4	0.0648558758314856	0.281742359456615	0.864084860736563	0.744456703295769
27	21909996	22134702	HAP_1	0.216186252771619	-0.360072258896644	0.328777329071746	0.273731865879723
27	21909996	22134702	HAP_2	0.186807095343681	0.0605041351267033	0.370036434975566	0.870155174506357
27	21909996	22134702	HAP_3	0.118625277161863	-0.423765563606479	0.736699316343823	0.565286802040588
27	21909996	22134702	HAP_4	0.0648558758314856	0.281742359456615	0.864084860736563	0.744456703295769
27	21970462	22212613	HAP_1	0.0787139689578714	-0.360694287625665	0.682352319998377	0.597211998823956
27	21970462	22212613	HAP_2	0.184035476718404	0.0605041351267033	0.370036434975566	0.870155174506357
27	21970462	22212613	HAP_3	0.436807095343681	-0.277319229012419	0.162592407002742	0.0884300372214496
27	22037147	22295540	HAP_1	0.0787139689578714	-0.360694287625665	0.682352319998377	0.597211998823956
27	22037147	22295540	HAP_2	0.185144124168514	0.0915732011904849	0.363711193182121	0.801273564820462
27	22037147	22295540	HAP_3	0.335920177383592	-0.215776154207171	0.210068208207979	0.304618936184692
27	22116026	22371314	HAP_1	0.0759423503325942	-0.360694287625665	0.682352319998377	0.597211998823956
27	22116026	22371314	HAP_2	0.18569844789357	0.0915732011904849	0.363711193182121	0.801273564820462
27	22116026	22371314	HAP_3	0.329268292682927	-0.249562081387341	0.216393211664998	0.249105230185116
27	22187712	22497553	HAP_1	0.0759423503325942	-0.360694287625665	0.682352319998377	0.597211998823956
27	22187712	22497553	HAP_2	0.18569844789357	0.0915732011904849	0.363711193182121	0.801273564820462
27	22187712	22497553	HAP_3	0.210088691796009	-0.441035858956831	0.343631196490231	0.199666469020569
27	22187712	22497553	HAP_4	0.117516629711752	-0.231621074994015	0.797521093250599	0.771557883310084
27	22252474	22566914	HAP_1	0.0770509977827051	-0.360694287625665	0.682352319998377	0.597211998823956
27	22252474	22566914	HAP_2	0.18569844789357	0.0915732011904849	0.363711193182121	0.801273564820462
27	22252474	22566914	HAP_3	0.209534368070953	-0.330721046768023	0.342715721339677	0.334806688754844
27	22252474	22566914	HAP_4	0.112527716186253	-0.169615852999849	0.87793451707231	0.846847445696649
27	22350322	22617723	HAP_1	0.18569844789357	0.0915732011904849	0.363711193182121	0.801273564820462
27	22350322	22617723	HAP_2	0.209534368070953	-0.330721046768023	0.342715721339677	0.334806688754844
27	22350322	22617723	HAP_3	0.111973392461197	-0.169615852999849	0.87793451707231	0.846847445696649
27	22350322	22617723	HAP_4	0.0770509977827051	-0.360694287625665	0.682352319998377	0.597211998823956
27	22468328	22647144	HAP_1	0.154656319290466	1.94342239259189	0.605713889916442	0.00138214853361677
27	22468328	22647144	HAP_2	0.211751662971175	-0.274220023729714	0.337422683859252	0.416613421130192
27	22468328	22647144	HAP_3	0.166851441241685	0.0324586756618059	0.449756232911877	0.942483262232016
27	22468328	22647144	HAP_4	0.186807095343681	0.0915732011904849	0.363711193182121	0.801273564820462
27	22468328	22647144	HAP_5	0.0776053215077605	-0.347319217342959	0.642980742754859	0.589214756094917
27	22555416	22694174	HAP_1	0.0776053215077605	-0.347319217342959	0.642980742754859	0.589214756094917
27	22555416	22694174	HAP_2	0.228935698447894	-0.322472284939292	0.311861214864701	0.301405686262834
27	22555416	22694174	HAP_3	0.435144124168514	-0.105979492890423	0.168095760609425	0.528548536162707
27	22610908	22800350	HAP_1	0.226718403547672	-0.214049336846	0.32431202926589	0.509418063057029
27	22610908	22800350	HAP_2	0.0776053215077605	-0.347319217342959	0.642980742754859	0.589214756094917
27	22610908	22800350	HAP_3	0.226164079822616	0.177938784356211	0.304896604139572	0.559635005488938
27	22610908	22800350	HAP_4	0.110310421286031	-0.169615852999849	0.87793451707231	0.846847445696649
27	22639238	22844528	HAP_1	0.186807095343681	0.0915732011904849	0.363711193182121	0.801273564820462
27	22639238	22844528	HAP_2	0.109756097560976	-0.169615852999849	0.87793451707231	0.846847445696649
27	22639238	22844528	HAP_3	0.225609756097561	-0.214049336846	0.32431202926589	0.509418063057029
27	22639238	22844528	HAP_4	0.0776053215077605	-0.347319217342959	0.642980742754859	0.589214756094917
27	22667876	22904281	HAP_1	0.22450110864745	-0.214049336846	0.32431202926589	0.509418063057029
27	22667876	22904281	HAP_2	0.069290465631929	-0.501864536170513	0.791700780549286	0.526304688260355
27	22667876	22904281	HAP_3	0.186252771618625	0.0915732011904849	0.363711193182121	0.801273564820462
27	22667876	22904281	HAP_4	0.110864745011086	-0.169615852999849	0.87793451707231	0.846847445696649
27	22756472	22973959	HAP_1	0.220620842572062	-0.270496744453251	0.337485051409082	0.423052173041942
27	22756472	22973959	HAP_2	0.069290465631929	-0.501864536170513	0.791700780549286	0.526304688260355
27	22756472	22973959	HAP_3	0.109756097560976	-0.169615852999849	0.87793451707231	0.846847445696649
27	22756472	22973959	HAP_4	0.189024390243902	0.0478509815726663	0.358634440819136	0.893887071479409
27	22830750	23045871	HAP_1	0.069290465631929	-0.501864536170513	0.791700780549286	0.526304688260355
27	22830750	23045871	HAP_2	0.220620842572062	-0.245886190754042	0.341906396479497	0.472229917070485
27	22830750	23045871	HAP_3	0.110310421286031	-0.169615852999849	0.87793451707231	0.846847445696649
27	22830750	23045871	HAP_4	0.189024390243902	0.0478509815726663	0.358634440819136	0.893887071479409
27	22872901	23089811	HAP_1	0.197893569844789	0.114072460166629	0.346965459747682	0.742405606594743
27	22872901	23089811	HAP_2	0.069290465631929	-0.501864536170513	0.791700780549286	0.526304688260355
27	22872901	23089811	HAP_3	0.220620842572062	-0.245886190754042	0.341906396479497	0.472229917070485
27	22872901	23089811	HAP_4	0.10920177383592	-0.169615852999849	0.87793451707231	0.846847445696649
27	22955725	23146919	HAP_1	0.202882483370288	0.168131549580792	0.341684828778942	0.622794040427692
27	22955725	23146919	HAP_2	0.276053215077605	-0.0718677318966462	0.25205493863915	0.775613064054952
27	22955725	23146919	HAP_3	0.110310421286031	-0.169615852999849	0.87793451707231	0.846847445696649
27	22955725	23146919	HAP_4	0.069290465631929	-0.501864536170513	0.791700780549286	0.526304688260355
27	23015129	23178647	HAP_1	0.202882483370288	0.168131549580792	0.341684828778942	0.622794040427692
27	23015129	23178647	HAP_2	0.069290465631929	-0.501864536170513	0.791700780549286	0.526304688260355
27	23015129	23178647	HAP_3	0.401330376940133	-0.0247243634794721	0.180028076812651	0.890796192448355
27	23081549	23223683	HAP_1	0.104767184035477	-0.47591149673265	0.64908434666187	0.463627065225853
27	23081549	23223683	HAP_2	0.402439024390244	-0.0247243634794721	0.180028076812651	0.890796192448355
27	23081549	23223683	HAP_3	0.201219512195122	0.168131549580792	0.341684828778942	0.622794040427692
27	23138633	23271630	HAP_1	0.15410199556541	-0.29687056555881	0.452030232216798	0.511512058248988
27	23138633	23271630	HAP_2	0.203991130820399	0.168131549580792	0.341684828778942	0.622794040427692
27	23138633	23271630	HAP_3	0.407427937915743	0.0398747004542361	0.178697525434147	0.823477221976443
27	23167220	23301824	HAP_1	0.15410199556541	-0.29687056555881	0.452030232216798	0.511512058248988
27	23167220	23301824	HAP_2	0.115853658536585	-1.55881977135189	0.78127914393137	0.04632428223139
27	23167220	23301824	HAP_3	0.407427937915743	0.0398747004542361	0.178697525434147	0.823477221976443
27	23167220	23301824	HAP_4	0.209534368070953	0.0777131651037626	0.323298094268997	0.810094050951219
27	23210126	23341445	HAP_1	0.15410199556541	-0.29687056555881	0.452030232216798	0.511512058248988
27	23210126	23341445	HAP_2	0.209534368070953	0.0777131651037626	0.323298094268997	0.810094050951219
27	23210126	23341445	HAP_3	0.407427937915743	0.0398747004542361	0.178697525434147	0.823477221976443
27	23252040	23383317	HAP_1	0.207871396895787	0.170590514837514	0.331941165990114	0.607437086943598
27	23252040	23383317	HAP_2	0.399667405764967	-0.019574153608238	0.180176407609164	0.913513478511889
27	23252040	23383317	HAP_3	0.15410199556541	-0.29687056555881	0.452030232216798	0.511512058248988
27	23295850	23429514	HAP_1	0.398558758314856	-0.019574153608238	0.180176407609164	0.913513478511889
27	23295850	23429514	HAP_2	0.203991130820399	0.168131549580792	0.341684828778942	0.622794040427692
27	23295850	23429514	HAP_3	0.159090909090909	-0.336576278499284	0.441587988766688	0.44614563340075
27	23326494	23477778	HAP_1	0.113082039911308	-0.169615852999849	0.87793451707231	0.846847445696649
27	23326494	23477778	HAP_2	0.285476718403548	0.0149095486866041	0.246470428050574	0.951777190736821
27	23326494	23477778	HAP_3	0.203991130820399	0.168131549580792	0.341684828778942	0.622794040427692
27	23326494	23477778	HAP_4	0.0687361419068736	-0.501864536170513	0.791700780549286	0.526304688260355
27	23364462	23571020	HAP_1	0.203991130820399	0.168131549580792	0.341684828778942	0.622794040427692
27	23364462	23571020	HAP_2	0.0687361419068736	-0.501864536170513	0.791700780549286	0.526304688260355
27	23364462	23571020	HAP_3	0.106984478935698	-0.169615852999849	0.87793451707231	0.846847445696649
27	23364462	23571020	HAP_4	0.290465631929047	0.0149095486866041	0.246470428050574	0.951777190736821
27	23421937	23636579	HAP_1	0.0997782705099778	0.759835903373582	0.643750127544137	0.238185749614282
27	23421937	23636579	HAP_2	0.0687361419068736	-0.501864536170513	0.791700780549286	0.526304688260355
27	23421937	23636579	HAP_3	0.203436807095344	0.168131549580792	0.341684828778942	0.622794040427692
27	23421937	23636579	HAP_4	0.106984478935698	-0.169615852999849	0.87793451707231	0.846847445696649
27	23421937	23636579	HAP_5	0.291574279379157	0.0149095486866041	0.246470428050574	0.951777190736821
27	23453043	23696750	HAP_1	0.106984478935698	-0.47591149673265	0.64908434666187	0.463627065225853
27	23453043	23696750	HAP_2	0.291574279379157	0.0192628846750812	0.24815316942754	0.938143838637688
27	23453043	23696750	HAP_3	0.104212860310421	0.759835903373582	0.643750127544137	0.238185749614282
27	23453043	23696750	HAP_4	0.106984478935698	-0.169615852999849	0.87793451707231	0.846847445696649
27	23453043	23696750	HAP_5	0.203436807095344	0.168131549580792	0.341684828778942	0.622794040427692
27	23543866	23748468	HAP_1	0.106984478935698	-0.169615852999849	0.87793451707231	0.846847445696649
27	23543866	23748468	HAP_2	0.180709534368071	0.21076133682596	0.403945292589214	0.601969404712305
27	23543866	23748468	HAP_3	0.292128603104213	0.0501167850869712	0.246737678983505	0.839089532172931
27	23543866	23748468	HAP_4	0.104212860310421	-0.47591149673265	0.64908434666187	0.463627065225853
27	23610622	23800581	HAP_1	0.106984478935698	-0.169615852999849	0.87793451707231	0.846847445696649
27	23610622	23800581	HAP_2	0.16019955654102	0.492156731077744	0.443154924554833	0.26705166210663
27	23610622	23800581	HAP_3	0.289911308203991	0.0550603753405869	0.248674256472677	0.82481964462091
27	23610622	23800581	HAP_4	0.0687361419068736	-0.501864536170513	0.791700780549286	0.526304688260355
27	23679200	23869064	HAP_1	0.274944567627494	0.105703630325458	0.2625969999841	0.687389496004307
27	23679200	23869064	HAP_2	0.106984478935698	-0.169615852999849	0.87793451707231	0.846847445696649
27	23679200	23869064	HAP_3	0.16019955654102	0.492156731077744	0.443154924554833	0.26705166210663
27	23679200	23869064	HAP_4	0.0681818181818182	-0.501864536170513	0.791700780549286	0.526304688260355
27	23733611	23923873	HAP_1	0.106984478935698	-0.169615852999849	0.87793451707231	0.846847445696649
27	23733611	23923873	HAP_2	0.27549889135255	0.0995122471751197	0.260584938612752	0.702641436326173
27	23733611	23923873	HAP_3	0.16019955654102	0.492156731077744	0.443154924554833	0.26705166210663
27	23733611	23923873	HAP_4	0.0681818181818182	-0.501864536170513	0.791700780549286	0.526304688260355
27	23784649	23992985	HAP_1	0.184589800443459	0.351633552757961	0.364005167374317	0.334300621089184
27	23784649	23992985	HAP_2	0.276053215077605	0.154194961041918	0.258390367227285	0.55082492271773
27	23784649	23992985	HAP_3	0.0676274944567627	-0.501864536170513	0.791700780549286	0.526304688260355
27	23784649	23992985	HAP_4	0.139689578713969	0.389801400452787	0.560008861270523	0.486571360982203
27	23842576	24044369	HAP_1	0.207871396895787	0.573733575495402	0.362203836634457	0.113547669859334
27	23842576	24044369	HAP_2	0.184589800443459	0.351633552757961	0.364005167374317	0.334300621089184
27	23842576	24044369	HAP_3	0.311529933481153	0.0494330133405137	0.227196500104971	0.827807672039642
27	23842576	24044369	HAP_4	0.0848115299334812	-0.391552100484639	0.647516541045524	0.545533833135767
27	23897549	24085223	HAP_1	0.207871396895787	0.573733575495402	0.362203836634457	0.113547669859334
27	23897549	24085223	HAP_2	0.185144124168514	0.351633552757961	0.364005167374317	0.334300621089184
27	23897549	24085223	HAP_3	0.312638580931264	0.0494330133405137	0.227196500104971	0.827807672039642
27	23897549	24085223	HAP_4	0.0848115299334812	-0.391552100484639	0.647516541045524	0.545533833135767
27	23965978	24123378	HAP_1	0.207871396895787	0.573733575495402	0.362203836634457	0.113547669859334
27	23965978	24123378	HAP_2	0.310421286031042	0.0349137093335814	0.229840617497473	0.879297118076889
27	23965978	24123378	HAP_3	0.082039911308204	-0.391552100484639	0.647516541045524	0.545533833135767
27	23965978	24123378	HAP_4	0.187361419068736	0.351633552757961	0.364005167374317	0.334300621089184
27	24025989	24163223	HAP_1	0.310421286031042	0.0349137093335814	0.229840617497473	0.879297118076889
27	24025989	24163223	HAP_2	0.187361419068736	0.351633552757961	0.364005167374317	0.334300621089184
27	24025989	24163223	HAP_3	0.143015521064302	0.389801400452787	0.560008861270523	0.486571360982203
27	24025989	24163223	HAP_4	0.0787139689578714	-0.391552100484639	0.647516541045524	0.545533833135767
27	24072959	24224201	HAP_1	0.187361419068736	0.351633552757961	0.364005167374317	0.334300621089184
27	24072959	24224201	HAP_2	0.140243902439024	0.389801400452787	0.560008861270523	0.486571360982203
27	24072959	24224201	HAP_3	0.0670731707317073	-0.501864536170513	0.791700780549286	0.526304688260355
27	24072959	24224201	HAP_4	0.310421286031042	0.0349137093335814	0.229840617497473	0.879297118076889
27	24117420	24290889	HAP_1	0.136363636363636	0.695840835447098	0.613518431342989	0.257024444181552
27	24117420	24290889	HAP_2	0.310975609756098	0.0349137093335814	0.229840617497473	0.879297118076889
27	24117420	24290889	HAP_3	0.169623059866962	0.717876132056069	0.375199309410532	0.0560281182263896
27	24117420	24290889	HAP_4	0.1990022172949	0.393185186464389	0.352926010042306	0.26554916271454
27	24152004	24360441	HAP_1	0.0676274944567627	-0.501864536170513	0.791700780549286	0.526304688260355
27	24152004	24360441	HAP_2	0.186807095343681	0.424319043426859	0.370495435287956	0.25240360662894
27	24152004	24360441	HAP_3	0.134146341463415	0.695840835447098	0.613518431342989	0.257024444181552
27	24152004	24360441	HAP_4	0.276607538802661	0.1858050460175	0.260444452264253	0.475776068677372
27	24218329	24411998	HAP_1	0.134146341463415	0.695840835447098	0.613518431342989	0.257024444181552
27	24218329	24411998	HAP_2	0.0659645232815965	-0.501864536170513	0.791700780549286	0.526304688260355
27	24218329	24411998	HAP_3	0.274944567627494	0.1858050460175	0.260444452264253	0.475776068677372
27	24218329	24411998	HAP_4	0.186807095343681	0.424319043426859	0.370495435287956	0.25240360662894
27	24268001	24459742	HAP_1	0.187361419068736	0.424319043426859	0.370495435287956	0.25240360662894
27	24268001	24459742	HAP_2	0.134146341463415	0.695840835447098	0.613518431342989	0.257024444181552
27	24268001	24459742	HAP_3	0.274944567627494	0.1858050460175	0.260444452264253	0.475776068677372
27	24268001	24459742	HAP_4	0.065410199556541	-0.501864536170513	0.791700780549286	0.526304688260355
27	24334601	24520977	HAP_1	0.276053215077605	0.1858050460175	0.260444452264253	0.475776068677372
27	24334601	24520977	HAP_2	0.187915742793792	0.354468904853489	0.364434414255824	0.330989435261482
27	24334601	24520977	HAP_3	0.134146341463415	0.695840835447098	0.613518431342989	0.257024444181552
27	24334601	24520977	HAP_4	0.0681818181818182	-0.501864536170513	0.791700780549286	0.526304688260355
27	24399415	24559178	HAP_1	0.0703991130820399	-0.501864536170513	0.791700780549286	0.526304688260355
27	24399415	24559178	HAP_2	0.276053215077605	0.1858050460175	0.260444452264253	0.475776068677372
27	24399415	24559178	HAP_3	0.187361419068736	0.354468904853489	0.364434414255824	0.330989435261482
27	24399415	24559178	HAP_4	0.151330376940133	0.867007274788065	0.534986670829168	0.105454912182044
27	24448768	24627310	HAP_1	0.14079822616408	0.695840835447098	0.613518431342989	0.257024444181552
27	24448768	24627310	HAP_2	0.187361419068736	0.354468904853489	0.364434414255824	0.330989435261482
27	24448768	24627310	HAP_3	0.0681818181818182	-0.501864536170513	0.791700780549286	0.526304688260355
27	24448768	24627310	HAP_4	0.277716186252772	0.14783214581628	0.252785878117749	0.558822707324691
27	24510931	24686340	HAP_1	0.135254988913525	0.695840835447098	0.613518431342989	0.257024444181552
27	24510931	24686340	HAP_2	0.17960088691796	0.453096008443257	0.384026299566886	0.238372829015393
27	24510931	24686340	HAP_3	0.0676274944567627	-0.501864536170513	0.791700780549286	0.526304688260355
27	24510931	24686340	HAP_4	0.26940133037694	0.0951878064818343	0.264278978354885	0.718798637116424
27	24541765	24725230	HAP_1	0.0676274944567627	-0.501864536170513	0.791700780549286	0.526304688260355
27	24541765	24725230	HAP_2	0.268847006651885	0.0951878064818343	0.264278978354885	0.718798637116424
27	24541765	24725230	HAP_3	0.17960088691796	0.453096008443257	0.384026299566886	0.238372829015393
27	24541765	24725230	HAP_4	0.129711751662971	0.695840835447098	0.613518431342989	0.257024444181552
27	24609914	24802623	HAP_1	0.129157427937916	0.695840835447098	0.613518431342989	0.257024444181552
27	24609914	24802623	HAP_2	0.179046563192905	0.453096008443257	0.384026299566886	0.238372829015393
27	24609914	24802623	HAP_3	0.0681818181818182	-0.501864536170513	0.791700780549286	0.526304688260355
27	24609914	24802623	HAP_4	0.265521064301552	0.0707643258070525	0.266184669552078	0.790418886133314
27	24664630	24874391	HAP_1	0.17960088691796	0.453096008443257	0.384026299566886	0.238372829015393
27	24664630	24874391	HAP_2	0.0759423503325942	-0.245400042977048	0.732677758102923	0.737752494157678
27	24664630	24874391	HAP_3	0.130820399113082	0.433214962029285	0.585558387190869	0.45959712603823
27	24664630	24874391	HAP_4	0.263858093126386	0.0307249643021882	0.268252802489558	0.908837705413394
27	24711618	24953647	HAP_1	0.180709534368071	0.287888993328839	0.38528215306462	0.455130762939379
27	24711618	24953647	HAP_2	0.220620842572062	-0.0333228815122165	0.347481416812771	0.923622947373894
27	24711618	24953647	HAP_3	0.0748337028824834	-0.245400042977048	0.732677758102923	0.737752494157678
27	24711618	24953647	HAP_4	0.130820399113082	0.433214962029285	0.585558387190869	0.45959712603823
27	24772750	25025214	HAP_1	0.0748337028824834	-0.245400042977048	0.732677758102923	0.737752494157678
27	24772750	25025214	HAP_2	0.231707317073171	-0.0470767820059336	0.332879060139688	0.887567762280813
27	24772750	25025214	HAP_3	0.181818181818182	0.287888993328839	0.38528215306462	0.455130762939379
27	24772750	25025214	HAP_4	0.130820399113082	0.433214962029285	0.585558387190869	0.45959712603823
27	24850464	25103769	HAP_1	0.232261640798226	-0.0470767820059336	0.332879060139688	0.887567762280813
27	24850464	25103769	HAP_2	0.115853658536585	-0.0651902589020716	0.855434742563996	0.939271426403502
27	24850464	25103769	HAP_3	0.181818181818182	0.287888993328839	0.38528215306462	0.455130762939379
27	24850464	25103769	HAP_4	0.131374722838137	0.433214962029285	0.585558387190869	0.45959712603823
27	24923728	25221754	HAP_1	0.196784922394678	0.482121317809757	0.359038547521065	0.179675554911358
27	24923728	25221754	HAP_2	0.11529933481153	-0.0651902589020716	0.855434742563996	0.939271426403502
27	24923728	25221754	HAP_3	0.181263858093126	0.287888993328839	0.38528215306462	0.455130762939379
27	24923728	25221754	HAP_4	0.232261640798226	-0.0470767820059336	0.332879060139688	0.887567762280813
27	25002007	25271391	HAP_1	0.11529933481153	-0.0651902589020716	0.855434742563996	0.939271426403502
27	25002007	25271391	HAP_2	0.267184035476718	-0.101144735773417	0.282869013910543	0.720751954710422
27	25002007	25271391	HAP_3	0.195676274944568	0.482121317809757	0.359038547521065	0.179675554911358
27	25002007	25271391	HAP_4	0.181263858093126	0.287888993328839	0.38528215306462	0.455130762939379
27	25081159	25327107	HAP_1	0.267738359201774	-0.101144735773417	0.282869013910543	0.720751954710422
27	25081159	25327107	HAP_2	0.110864745011086	-0.0651902589020716	0.855434742563996	0.939271426403502
27	25081159	25327107	HAP_3	0.181818181818182	0.363703405123798	0.37776969136935	0.335927308293527
27	25081159	25327107	HAP_4	0.193458980044346	0.381395661609568	0.377687107248411	0.312856723355072
27	25200109	25368799	HAP_1	0.194567627494457	0.381395661609568	0.377687107248411	0.312856723355072
27	25200109	25368799	HAP_2	0.181818181818182	0.363703405123798	0.37776969136935	0.335927308293527
27	25200109	25368799	HAP_3	0.110864745011086	-0.0651902589020716	0.855434742563996	0.939271426403502
27	25200109	25368799	HAP_4	0.26940133037694	-0.0648695957528545	0.280268414484137	0.817014408849571
27	25255869	25424691	HAP_1	0.183481152993348	0.232013504830608	0.364904805278071	0.525057869797875
27	25255869	25424691	HAP_2	0.111419068736142	-0.0651902589020716	0.855434742563996	0.939271426403502
27	25255869	25424691	HAP_3	0.196784922394678	0.511827219033986	0.376998421667836	0.17492322713753
27	25255869	25424691	HAP_4	0.269955654101996	-0.0648695957528545	0.280268414484137	0.817014408849571
27	25308133	25464154	HAP_1	0.197893569844789	0.523290752031748	0.371117742543376	0.158877719463266
27	25308133	25464154	HAP_2	0.111419068736142	-0.0651902589020716	0.855434742563996	0.939271426403502
27	25308133	25464154	HAP_3	0.271064301552106	-0.0648695957528545	0.280268414484137	0.817014408849571
27	25308133	25464154	HAP_4	0.184035476718404	-0.193544183479	0.369516196639421	0.600564012122158
27	25349929	25507330	HAP_1	0.197893569844789	0.523290752031748	0.371117742543376	0.158877719463266
27	25349929	25507330	HAP_2	0.105875831485588	0.0875013973131141	0.609921419884369	0.885956730480769
27	25349929	25507330	HAP_3	0.270509977827051	-0.0327931567219943	0.277821553961155	0.906065192912263
27	25349929	25507330	HAP_4	0.111419068736142	-0.0651902589020716	0.855434742563996	0.939271426403502
27	25349929	25507330	HAP_5	0.180155210643016	-0.30945403861325	0.378035642349274	0.413242997527908
27	25412434	25554093	HAP_1	0.198447893569845	0.453414412693479	0.364600108182822	0.213976951845525
27	25412434	25554093	HAP_2	0.299889135254989	-0.158274975876184	0.232614670220628	0.496417620216177
27	25412434	25554093	HAP_3	0.283813747228381	-0.0692470875975405	0.26493021278489	0.793861100815307
27	25412434	25554093	HAP_4	0.105875831485588	0.0875013973131141	0.609921419884369	0.885956730480769
27	25454369	25606672	HAP_1	0.105875831485588	0.0875013973131141	0.609921419884369	0.885956730480769
27	25454369	25606672	HAP_2	0.299334811529933	-0.201039220523448	0.233744921194706	0.389977085598152
27	25454369	25606672	HAP_3	0.283813747228381	-0.0692470875975405	0.26493021278489	0.793861100815307
27	25454369	25606672	HAP_4	0.197893569844789	0.453414412693479	0.364600108182822	0.213976951845525
27	25495695	25634820	HAP_1	0.197893569844789	0.453414412693479	0.364600108182822	0.213976951845525
27	25495695	25634820	HAP_2	0.105875831485588	0.0875013973131141	0.609921419884369	0.885956730480769
27	25495695	25634820	HAP_3	0.300443458980044	-0.179635055978158	0.232514371333004	0.439978611937314
27	25495695	25634820	HAP_4	0.283813747228381	-0.0692470875975405	0.26493021278489	0.793861100815307
27	25531315	25690093	HAP_1	0.105875831485588	0.0875013973131141	0.609921419884369	0.885956730480769
27	25531315	25690093	HAP_2	0.214523281596452	0.446414384108693	0.323353060217975	0.167755503567298
27	25531315	25690093	HAP_3	0.283813747228381	-0.0692470875975405	0.26493021278489	0.793861100815307
27	25531315	25690093	HAP_4	0.323725055432373	-0.20394042563932	0.221456776658939	0.357350391012848
27	25598397	25745167	HAP_1	0.283813747228381	-0.0692470875975405	0.26493021278489	0.793861100815307
27	25598397	25745167	HAP_2	0.105875831485588	0.0875013973131141	0.609921419884369	0.885956730480769
27	25598397	25745167	HAP_3	0.213968957871397	0.446414384108693	0.323353060217975	0.167755503567298
27	25598397	25745167	HAP_4	0.202328159645233	-0.412308469159205	0.336765351695192	0.221155975824356
27	25598397	25745167	HAP_5	0.111419068736142	-0.0651902589020716	0.855434742563996	0.939271426403502
27	25626507	25810495	HAP_1	0.282705099778271	-0.101623119861657	0.267060976879603	0.703647363442093
27	25626507	25810495	HAP_2	0.197893569844789	0.453414412693479	0.364600108182822	0.213976951845525
27	25626507	25810495	HAP_3	0.174057649667406	-0.179236847629029	0.376993733843228	0.634592173750429
27	25674355	25864405	HAP_1	0.271064301552106	-0.0955108188569463	0.273596818318671	0.727101925731039
27	25674355	25864405	HAP_2	0.197893569844789	0.453414412693479	0.364600108182822	0.213976951845525
27	25674355	25864405	HAP_3	0.17350332594235	-0.179236847629029	0.376993733843228	0.634592173750429
27	25733932	25921977	HAP_1	0.172394678492239	-0.176487863371148	0.384190447752752	0.64607650044682
27	25733932	25921977	HAP_2	0.436807095343681	0.160123769659755	0.170062582061399	0.346674805242988
27	25787133	25980667	HAP_1	0.437361419068736	0.178693532822421	0.169267344718846	0.291397509083943
27	25787133	25980667	HAP_2	0.208980044345898	-0.248499245456809	0.325968026861972	0.446057891419537
27	25854806	26070539	HAP_1	0.434589800443459	0.183819748370519	0.170650005584009	0.281694750100084
27	25854806	26070539	HAP_2	0.175166297117517	-0.202125200128699	0.377781416433195	0.592761429660496
27	25898234	26115614	HAP_1	0.504434589800443	0.0822294580314283	0.152964533329204	0.591007063415017
27	25898234	26115614	HAP_2	0.17350332594235	-0.207666866135086	0.384317886850115	0.589089775031194
27	25960378	26173161	HAP_1	0.450665188470067	0.183100668269407	0.164736432185263	0.266663810131634
27	25960378	26173161	HAP_2	0.17350332594235	-0.172922886338396	0.391196518966168	0.65857077217999
27	26022444	26231142	HAP_1	0.174611973392461	-0.120341854689349	0.378333290707825	0.750495746610989
27	26022444	26231142	HAP_2	0.51940133037694	0.194766097390331	0.149033079254057	0.191596551851785
27	26103154	26259588	HAP_1	0.116962305986696	-0.0651902589020716	0.855434742563996	0.939271426403502
27	26103154	26259588	HAP_2	0.520509977827051	0.174915844861173	0.148287007005428	0.238484321428978
27	26103154	26259588	HAP_3	0.175166297117517	-0.120341854689349	0.378333290707825	0.750495746610989
27	26157946	26324609	HAP_1	0.172949002217295	-0.0103019639446066	0.383935195250491	0.978599305816603
27	26157946	26324609	HAP_2	0.561529933481153	0.257837006540793	0.14082139235732	0.0674424953317569
27	26212234	26356937	HAP_1	0.560975609756098	0.264623617705339	0.140918506741105	0.0607290428265906
27	26212234	26356937	HAP_2	0.22450110864745	0.0796314510636563	0.296057717780959	0.788013080867766
27	26249900	26387552	HAP_1	0.539911308203991	0.29986064041067	0.146348481251265	0.0407601654123426
27	26249900	26387552	HAP_2	0.223946784922395	0.0796314510636563	0.296057717780959	0.788013080867766
27	26303180	26451930	HAP_1	0.541574279379157	0.278832176432057	0.14648297297449	0.0572964135616089
27	26303180	26451930	HAP_2	0.172949002217295	-0.0103019639446066	0.383935195250491	0.978599305816603
27	26339399	26504651	HAP_1	0.471175166297118	0.260255378936777	0.16075428933316	0.105809729245439
27	26339399	26504651	HAP_2	0.172949002217295	-0.0103019639446066	0.383935195250491	0.978599305816603
27	26372756	26581172	HAP_1	0.471729490022173	0.251175454671082	0.160519164777091	0.117992895509656
27	26372756	26581172	HAP_2	0.172949002217295	-0.0103019639446066	0.383935195250491	0.978599305816603
27	26432887	26629617	HAP_1	0.172394678492239	-0.0103019639446066	0.383935195250491	0.978599305816603
27	26432887	26629617	HAP_2	0.471729490022173	0.251175454671082	0.160519164777091	0.117992895509656
27	26486086	26697914	HAP_1	0.310421286031042	0.198077228059108	0.239202867358661	0.407851892050736
27	26486086	26697914	HAP_2	0.160753880266075	0.569956464960644	0.45878526780616	0.214447450339481
27	26486086	26697914	HAP_3	0.172394678492239	-0.0103019639446066	0.383935195250491	0.978599305816603
27	26539859	26759427	HAP_1	0.334811529933481	-0.00141938781536796	0.215684115478307	0.99475074459327
27	26539859	26759427	HAP_2	0.160753880266075	0.569956464960644	0.45878526780616	0.214447450339481
27	26539859	26759427	HAP_3	0.172394678492239	-0.0103019639446066	0.383935195250491	0.978599305816603
27	26613248	26819999	HAP_1	0.33980044345898	-0.0860407781886002	0.211163567791707	0.683768016084045
27	26613248	26819999	HAP_2	0.162416851441242	0.569956464960644	0.45878526780616	0.214447450339481
27	26613248	26819999	HAP_3	0.17350332594235	-0.0103019639446066	0.383935195250491	0.978599305816603
27	26613248	26819999	HAP_4	0.100332594235033	0.345136605843386	0.639586167807851	0.589590888232018
27	26679986	26881913	HAP_1	0.161862527716186	0.569956464960644	0.45878526780616	0.214447450339481
27	26679986	26881913	HAP_2	0.174611973392461	-0.0103019639446066	0.383935195250491	0.978599305816603
27	26679986	26881913	HAP_3	0.30820399113082	0.11683526134774	0.239507451179047	0.62580136061667
27	26727081	26979406	HAP_1	0.16019955654102	0.569956464960644	0.45878526780616	0.214447450339481
27	26727081	26979406	HAP_2	0.309312638580931	0.0693541091173065	0.241113670677444	0.773688811661461
27	26727081	26979406	HAP_3	0.174611973392461	-0.0103019639446066	0.383935195250491	0.978599305816603
27	26797724	27071208	HAP_1	0.160753880266075	0.569956464960644	0.45878526780616	0.214447450339481
27	26797724	27071208	HAP_2	0.17350332594235	-0.0103019639446066	0.383935195250491	0.978599305816603
27	26797724	27071208	HAP_3	0.309312638580931	0.0693541091173065	0.241113670677444	0.773688811661461
27	26850328	27098440	HAP_1	0.160753880266075	0.569956464960644	0.45878526780616	0.214447450339481
27	26850328	27098440	HAP_2	0.309312638580931	0.0693541091173065	0.241113670677444	0.773688811661461
27	26850328	27098440	HAP_3	0.17350332594235	-0.0103019639446066	0.383935195250491	0.978599305816603
27	26951010	27189820	HAP_1	0.470620842572062	0.223866938239258	0.160774918824443	0.16414205667324
27	26951010	27189820	HAP_2	0.175166297117517	-0.0103019639446066	0.383935195250491	0.978599305816603
27	27034752	27240389	HAP_1	0.470620842572062	0.223866938239258	0.160774918824443	0.16414205667324
27	27034752	27240389	HAP_2	0.175720620842572	-0.0103019639446066	0.383935195250491	0.978599305816603
27	27088520	27312280	HAP_1	0.271618625277162	0.0521816406341577	0.275062403349709	0.849580965766829
27	27088520	27312280	HAP_2	0.164634146341463	0.615326436507287	0.4472799482829	0.169258667559011
27	27088520	27312280	HAP_3	0.174057649667406	-0.0103019639446066	0.383935195250491	0.978599305816603
27	27163317	27359189	HAP_1	0.271064301552106	0.0521816406341577	0.275062403349709	0.849580965766829
27	27163317	27359189	HAP_2	0.164079822616408	0.615326436507287	0.4472799482829	0.169258667559011
27	27163317	27359189	HAP_3	0.174057649667406	-0.0103019639446066	0.383935195250491	0.978599305816603
27	27220826	27409609	HAP_1	0.174057649667406	-0.0103019639446066	0.383935195250491	0.978599305816603
27	27220826	27409609	HAP_2	0.271618625277162	0.0521816406341577	0.275062403349709	0.849580965766829
27	27220826	27409609	HAP_3	0.163525498891353	0.615326436507287	0.4472799482829	0.169258667559011
27	27262771	27470306	HAP_1	0.200110864745011	-0.120190551678402	0.335859313733626	0.720533172319944
27	27262771	27470306	HAP_2	0.0731707317073171	0.599588641732781	0.679987622015076	0.378142754692379
27	27262771	27470306	HAP_3	0.227827050997783	-0.143822540547648	0.349716432957409	0.680984872321677
27	27262771	27470306	HAP_4	0.162971175166297	0.615326436507287	0.4472799482829	0.169258667559011
27	27354018	27535421	HAP_1	0.136363636363636	0.992870920848429	0.502854610144062	0.0486375509899712
27	27354018	27535421	HAP_2	0.194567627494457	-0.0748316880169206	0.340876710563389	0.82628983789781
27	27354018	27535421	HAP_3	0.0643015521064302	0.406507228531058	0.727662179325838	0.576542459348507
27	27354018	27535421	HAP_4	0.221729490022173	-0.10976417875279	0.355461806744616	0.757551211968023
27	27383080	27605926	HAP_1	0.136917960088692	0.992870920848429	0.502854610144062	0.0486375509899712
27	27383080	27605926	HAP_2	0.0648558758314856	0.406507228531058	0.727662179325838	0.576542459348507
27	27383080	27605926	HAP_3	0.194567627494457	-0.0748316880169206	0.340876710563389	0.82628983789781
27	27383080	27605926	HAP_4	0.221175166297118	-0.10976417875279	0.355461806744616	0.757551211968023
27	27449101	27634033	HAP_1	0.228935698447894	0.0416642892305304	0.294129437834608	0.88738626948299
27	27449101	27634033	HAP_2	0.0698447893569845	0.172172536804173	0.68005458933489	0.800191839449969
27	27449101	27634033	HAP_3	0.138580931263858	0.992870920848429	0.502854610144062	0.0486375509899712
27	27449101	27634033	HAP_4	0.221175166297118	-0.0953065613855433	0.355007678827896	0.788404942524435
27	27514565	27662123	HAP_1	0.233924611973392	-0.0915389107989366	0.316525911702006	0.77249668409977
27	27514565	27662123	HAP_2	0.342572062084257	0.212725596931429	0.217770922638245	0.328918084109753
27	27514565	27662123	HAP_3	0.297117516629712	0.00653958278940633	0.230588413565144	0.977381061914913
27	27574172	27734476	HAP_1	0.227827050997783	-0.134993769052521	0.332288788711471	0.684653487343148
27	27574172	27734476	HAP_2	0.0659645232815965	0.406507228531058	0.727662179325838	0.576542459348507
27	27574172	27734476	HAP_3	0.139689578713969	1.15144274568214	0.520100069558525	0.0270896742297699
27	27574172	27734476	HAP_4	0.221729490022173	-0.157285572913126	0.295098816393797	0.594171704474911
27	27625913	27830614	HAP_1	0.228935698447894	0.0719817992822959	0.32215934683878	0.823247994729775
27	27625913	27830614	HAP_2	0.220066518847007	-0.157285572913126	0.295098816393797	0.594171704474911
27	27625913	27830614	HAP_3	0.0659645232815965	0.406507228531058	0.727662179325838	0.576542459348507
27	27625913	27830614	HAP_4	0.139689578713969	1.15144274568214	0.520100069558525	0.0270896742297699
27	27646437	27883131	HAP_1	0.0659645232815965	0.406507228531058	0.727662179325838	0.576542459348507
27	27646437	27883131	HAP_2	0.139689578713969	1.15144274568214	0.520100069558525	0.0270896742297699
27	27646437	27883131	HAP_3	0.227827050997783	0.151341202744683	0.330597574030142	0.647221835578628
27	27646437	27883131	HAP_4	0.219512195121951	-0.157285572913126	0.295098816393797	0.594171704474911
27	27711494	27937240	HAP_1	0.1990022172949	0.921436933087126	0.36150833826865	0.0109743533161877
27	27711494	27937240	HAP_2	0.216740576496674	0.0316418134140341	0.334599704996277	0.924680729530486
27	27711494	27937240	HAP_3	0.218957871396896	-0.157285572913126	0.295098816393797	0.594171704474911
27	27711494	27937240	HAP_4	0.0659645232815965	0.406507228531058	0.727662179325838	0.576542459348507
27	27804545	27986552	HAP_1	0.110864745011086	-0.288536863802394	0.471085409527971	0.540367772013322
27	27804545	27986552	HAP_2	0.219512195121951	-0.157285572913126	0.295098816393797	0.594171704474911
27	27804545	27986552	HAP_3	0.191241685144124	0.459153512795097	0.39633148856234	0.246967579624702
27	27804545	27986552	HAP_4	0.212305986696231	-0.0990412534989161	0.344980148991669	0.774108306998361
27	27862248	28034507	HAP_1	0.142461197339246	0.992870920848429	0.502854610144062	0.0486375509899712
27	27862248	28034507	HAP_2	0.111419068736142	-0.288536863802394	0.471085409527971	0.540367772013322
27	27862248	28034507	HAP_3	0.214523281596452	-0.0901558774543475	0.335627291929347	0.788285188692238
27	27862248	28034507	HAP_4	0.244456762749446	-0.180095395333963	0.281006776486111	0.521757099062756
27	27917754	28087706	HAP_1	0.273281596452328	-0.0666170138699538	0.241140709127128	0.782414236453124
27	27917754	28087706	HAP_2	0.143015521064302	0.992870920848429	0.502854610144062	0.0486375509899712
27	27917754	28087706	HAP_3	0.0665188470066519	0.406507228531058	0.727662179325838	0.576542459348507
27	27917754	28087706	HAP_4	0.203991130820399	-0.129802898974789	0.364800339912401	0.722060520199084
27	27974983	28155445	HAP_1	0.143015521064302	0.992870920848429	0.502854610144062	0.0486375509899712
27	27974983	28155445	HAP_2	0.248337028824834	-0.12354383696245	0.25550286980857	0.62883705020887
27	27974983	28155445	HAP_3	0.0731707317073171	0.287199388295478	0.682654094920966	0.674068554167872
27	27974983	28155445	HAP_4	0.202328159645233	-0.245778587293282	0.371130506898669	0.507987122213814
27	28018313	28189014	HAP_1	0.143015521064302	0.992870920848429	0.502854610144062	0.0486375509899712
27	28018313	28189014	HAP_2	0.0936807095343681	0.083358354640435	0.643943791865461	0.897031075796115
27	28018313	28189014	HAP_3	0.202328159645233	-0.245778587293282	0.371130506898669	0.507987122213814
27	28018313	28189014	HAP_4	0.223946784922395	-0.190306280437903	0.291716123021346	0.514332405897872
27	28081556	28230447	HAP_1	0.130820399113082	-0.193052403750853	0.471314761970851	0.682195147969629
27	28081556	28230447	HAP_2	0.202328159645233	-0.245778587293282	0.371130506898669	0.507987122213814
27	28081556	28230447	HAP_3	0.165742793791574	0.858964415917762	0.447402949799486	0.0551915474634715
27	28081556	28230447	HAP_4	0.223946784922395	-0.190306280437903	0.291716123021346	0.514332405897872
27	28137871	28304710	HAP_1	0.194567627494457	-0.222495595784704	0.377533190986066	0.555782620007494
27	28137871	28304710	HAP_2	0.0631929046563193	0.406507228531058	0.727662179325838	0.576542459348507
27	28137871	28304710	HAP_3	0.223946784922395	-0.190306280437903	0.291716123021346	0.514332405897872
27	28137871	28304710	HAP_4	0.145232815964523	0.992870920848429	0.502854610144062	0.0486375509899712
27	28178730	28367130	HAP_1	0.0626385809312639	0.406507228531058	0.727662179325838	0.576542459348507
27	28178730	28367130	HAP_2	0.143569844789357	0.992870920848429	0.502854610144062	0.0486375509899712
27	28178730	28367130	HAP_3	0.22450110864745	-0.157105406519766	0.289091860408676	0.586959974475209
27	28178730	28367130	HAP_4	0.194567627494457	-0.222495595784704	0.377533190986066	0.555782620007494
27	28224272	28425432	HAP_1	0.143015521064302	0.992870920848429	0.502854610144062	0.0486375509899712
27	28224272	28425432	HAP_2	0.223946784922395	-0.125321371467772	0.292146335084252	0.668050583484574
27	28224272	28425432	HAP_3	0.0626385809312639	0.406507228531058	0.727662179325838	0.576542459348507
27	28224272	28425432	HAP_4	0.194567627494457	-0.222495595784704	0.377533190986066	0.555782620007494
27	28278554	28486087	HAP_1	0.0626385809312639	0.406507228531058	0.727662179325838	0.576542459348507
27	28278554	28486087	HAP_2	0.194567627494457	-0.222495595784704	0.377533190986066	0.555782620007494
27	28278554	28486087	HAP_3	0.223946784922395	-0.125321371467772	0.292146335084252	0.668050583484574
27	28278554	28486087	HAP_4	0.143015521064302	0.992870920848429	0.502854610144062	0.0486375509899712
27	28345516	28552818	HAP_1	0.227827050997783	-0.187980710553371	0.285833555717567	0.510928190802774
27	28345516	28552818	HAP_2	0.149667405764967	0.992870920848429	0.502854610144062	0.0486375509899712
27	28345516	28552818	HAP_3	0.0626385809312639	0.406507228531058	0.727662179325838	0.576542459348507
27	28345516	28552818	HAP_4	0.258314855875831	0.191596561819826	0.263304921854117	0.467013097416241
27	28395936	28602334	HAP_1	0.196784922394678	-0.19138637387457	0.378002389723626	0.612764608494561
27	28395936	28602334	HAP_2	0.148558758314856	0.992870920848429	0.502854610144062	0.0486375509899712
27	28395936	28602334	HAP_3	0.0626385809312639	0.406507228531058	0.727662179325838	0.576542459348507
27	28395936	28602334	HAP_4	0.227272727272727	-0.187980710553371	0.285833555717567	0.510928190802774
27	28463231	28644438	HAP_1	0.196230598669623	-0.19138637387457	0.378002389723626	0.612764608494561
27	28463231	28644438	HAP_2	0.147450110864745	0.992870920848429	0.502854610144062	0.0486375509899712
27	28463231	28644438	HAP_3	0.227272727272727	-0.187980710553371	0.285833555717567	0.510928190802774
27	28463231	28644438	HAP_4	0.0626385809312639	0.406507228531058	0.727662179325838	0.576542459348507
27	28524504	28730608	HAP_1	0.226164079822616	-0.114102464113406	0.288546452504308	0.692613946363015
27	28524504	28730608	HAP_2	0.145232815964523	0.848919814631997	0.48667768403904	0.0814495527505475
27	28524504	28730608	HAP_3	0.057649667405765	0.951854210021489	0.857676324354249	0.26738279830404
27	28524504	28730608	HAP_4	0.196230598669623	-0.19138637387457	0.378002389723626	0.612764608494561
27	28583937	28772187	HAP_1	0.195121951219512	-0.19138637387457	0.378002389723626	0.612764608494561
27	28583937	28772187	HAP_2	0.0565410199556541	0.951854210021489	0.857676324354249	0.26738279830404
27	28583937	28772187	HAP_3	0.226164079822616	-0.114102464113406	0.288546452504308	0.692613946363015
27	28583937	28772187	HAP_4	0.145232815964523	0.848919814631997	0.48667768403904	0.0814495527505475
27	28630197	28812570	HAP_1	0.237250554323725	-0.1526583206322	0.275765756578992	0.580005728403957
27	28630197	28812570	HAP_2	0.0565410199556541	0.951854210021489	0.857676324354249	0.26738279830404
27	28630197	28812570	HAP_3	0.195121951219512	-0.19138637387457	0.378002389723626	0.612764608494561
27	28630197	28812570	HAP_4	0.146341463414634	0.848919814631997	0.48667768403904	0.0814495527505475
27	28691717	28865154	HAP_1	0.196230598669623	-0.19138637387457	0.378002389723626	0.612764608494561
27	28691717	28865154	HAP_2	0.0582039911308204	1.04065700106457	0.784604128392952	0.185065558324922
27	28691717	28865154	HAP_3	0.146341463414634	0.848919814631997	0.48667768403904	0.0814495527505475
27	28691717	28865154	HAP_4	0.23780487804878	-0.174013524502334	0.273410693410008	0.524643920828534
27	28764643	28908954	HAP_1	0.238913525498891	-0.206500413369246	0.270688004498128	0.445741859989165
27	28764643	28908954	HAP_2	0.0587583148558758	1.04065700106457	0.784604128392952	0.185065558324922
27	28764643	28908954	HAP_3	0.146341463414634	0.848919814631997	0.48667768403904	0.0814495527505475
27	28764643	28908954	HAP_4	0.196230598669623	-0.19138637387457	0.378002389723626	0.612764608494561
27	28795781	28999467	HAP_1	0.189578713968958	-0.310245648655545	0.391102701897757	0.427838732703491
27	28795781	28999467	HAP_2	0.0925720620842572	0.412284112680038	0.682143811335242	0.545735462539157
27	28795781	28999467	HAP_3	0.239467849223947	-0.206500413369246	0.270688004498128	0.445741859989165
27	28795781	28999467	HAP_4	0.14689578713969	0.848919814631997	0.48667768403904	0.0814495527505475
27	28795781	28999467	HAP_5	0.0953436807095344	0.00274729286547884	0.863874060173171	0.997463284728768
27	28855864	29107246	HAP_1	0.0587583148558758	0.951854210021489	0.857676324354249	0.26738279830404
27	28855864	29107246	HAP_2	0.189578713968958	-0.31191647345901	0.398843500281592	0.434392082443357
27	28855864	29107246	HAP_3	0.233370288248337	-0.228763007795827	0.275056179725508	0.405804135073125
27	28855864	29107246	HAP_4	0.14689578713969	0.848919814631997	0.48667768403904	0.0814495527505475
27	28893707	29166922	HAP_1	0.234478935698448	-0.228763007795827	0.275056179725508	0.405804135073125
27	28893707	29166922	HAP_2	0.104767184035477	0.631434403557518	0.5404612269246	0.242988875192552
27	28893707	29166922	HAP_3	0.0587583148558758	0.951854210021489	0.857676324354249	0.26738279830404
27	28893707	29166922	HAP_4	0.189024390243902	-0.31191647345901	0.398843500281592	0.434392082443357
27	28963607	29204106	HAP_1	0.105321507760532	0.631434403557518	0.5404612269246	0.242988875192552
27	28963607	29204106	HAP_2	0.235033259423503	-0.228763007795827	0.275056179725508	0.405804135073125
27	28963607	29204106	HAP_3	0.0587583148558758	0.951854210021489	0.857676324354249	0.26738279830404
27	28963607	29204106	HAP_4	0.189024390243902	-0.31191647345901	0.398843500281592	0.434392082443357
27	29079242	29268475	HAP_1	0.0587583148558758	0.951854210021489	0.857676324354249	0.26738279830404
27	29079242	29268475	HAP_2	0.105321507760532	0.631434403557518	0.5404612269246	0.242988875192552
27	29079242	29268475	HAP_3	0.239467849223947	-0.183475533593404	0.270512613617321	0.497788867217473
27	29079242	29268475	HAP_4	0.188470066518847	-0.31191647345901	0.398843500281592	0.434392082443357
27	29142016	29342750	HAP_1	0.188470066518847	-0.31191647345901	0.398843500281592	0.434392082443357
27	29142016	29342750	HAP_2	0.0593126385809313	0.951854210021489	0.857676324354249	0.26738279830404
27	29142016	29342750	HAP_3	0.105321507760532	0.631434403557518	0.5404612269246	0.242988875192552
27	29142016	29342750	HAP_4	0.239467849223947	-0.183475533593404	0.270512613617321	0.497788867217473
27	29185464	29451623	HAP_1	0.239467849223947	-0.164728404851059	0.272878455506249	0.54621738170594
27	29185464	29451623	HAP_2	0.187915742793792	-0.31191647345901	0.398843500281592	0.434392082443357
27	29185464	29451623	HAP_3	0.0593126385809313	0.951854210021489	0.857676324354249	0.26738279830404
27	29185464	29451623	HAP_4	0.105321507760532	0.631434403557518	0.5404612269246	0.242988875192552
27	29251167	29561842	HAP_1	0.105875831485588	0.857856880067033	0.563253834138159	0.128104868064416
27	29251167	29561842	HAP_2	0.240022172949002	-0.270423586050558	0.275435587384674	0.326463842992318
27	29251167	29561842	HAP_3	0.0587583148558758	0.951854210021489	0.857676324354249	0.26738279830404
27	29251167	29561842	HAP_4	0.187915742793792	-0.31191647345901	0.398843500281592	0.434392082443357
27	29323038	29673595	HAP_1	0.0587583148558758	0.951854210021489	0.857676324354249	0.26738279830404
27	29323038	29673595	HAP_2	0.105875831485588	0.857856880067033	0.563253834138159	0.128104868064416
27	29323038	29673595	HAP_3	0.240022172949002	-0.270423586050558	0.275435587384674	0.326463842992318
27	29323038	29673595	HAP_4	0.187361419068736	-0.31191647345901	0.398843500281592	0.434392082443357
27	29426182	29753803	HAP_1	0.106430155210643	0.857856880067033	0.563253834138159	0.128104868064416
27	29426182	29753803	HAP_2	0.240022172949002	-0.270423586050558	0.275435587384674	0.326463842992318
27	29426182	29753803	HAP_3	0.187361419068736	-0.31191647345901	0.398843500281592	0.434392082443357
27	29426182	29753803	HAP_4	0.0587583148558758	0.951854210021489	0.857676324354249	0.26738279830404
27	29542129	29834772	HAP_1	0.0925720620842572	1.41684547556831	0.779211198550916	0.0693535686186018
27	29542129	29834772	HAP_2	0.187361419068736	-0.31191647345901	0.398843500281592	0.434392082443357
27	29542129	29834772	HAP_3	0.106984478935698	0.857856880067033	0.563253834138159	0.128104868064416
27	29542129	29834772	HAP_4	0.0587583148558758	0.951854210021489	0.857676324354249	0.26738279830404
27	29542129	29834772	HAP_5	0.240576496674058	-0.164728404851059	0.272878455506249	0.54621738170594
27	29585039	29884720	HAP_1	0.0970066518847007	-0.504250314975516	0.641375783898831	0.431959217480725
27	29585039	29884720	HAP_2	0.199556541019956	0.980156216955556	0.370279498792472	0.0082628765336838
27	29585039	29884720	HAP_3	0.251108647450111	-0.18171108533468	0.263392943920292	0.490445972493759
27	29585039	29884720	HAP_4	0.189578713968958	-0.235123039324004	0.390880899738646	0.547646435714562
27	29585039	29884720	HAP_5	0.0593126385809313	0.951854210021489	0.857676324354249	0.26738279830404
27	29721731	29935720	HAP_1	0.123614190687361	1.00612497593538	0.488471655312144	0.0397139894646508
27	29721731	29935720	HAP_2	0.258869179600887	-0.214135843050538	0.259473105238623	0.409438676779445
27	29721731	29935720	HAP_3	0.0964523281596452	-0.504250314975516	0.641375783898831	0.431959217480725
27	29721731	29935720	HAP_4	0.187915742793792	-0.31191647345901	0.398843500281592	0.434392082443357
27	29721731	29935720	HAP_5	0.0609756097560976	0.951854210021489	0.857676324354249	0.26738279830404
27	29809809	29990380	HAP_1	0.258314855875831	-0.16515173131331	0.264041928279407	0.531819613855082
27	29809809	29990380	HAP_2	0.0587583148558758	0.951854210021489	0.857676324354249	0.26738279830404
27	29809809	29990380	HAP_3	0.107538802660754	0.857856880067033	0.563253834138159	0.128104868064416
27	29809809	29990380	HAP_4	0.270509977827051	-0.12876721310252	0.273201300409967	0.637522711835099
27	29809809	29990380	HAP_5	0.0620842572062084	-0.434554025533937	0.85639589771633	0.611984681535984
27	29868736	30029706	HAP_1	0.270509977827051	-0.12876721310252	0.273201300409967	0.637522711835099
27	29868736	30029706	HAP_2	0.0620842572062084	-0.434554025533937	0.85639589771633	0.611984681535984
27	29868736	30029706	HAP_3	0.258314855875831	-0.16515173131331	0.264041928279407	0.531819613855082
27	29868736	30029706	HAP_4	0.0587583148558758	0.951854210021489	0.857676324354249	0.26738279830404
27	29868736	30029706	HAP_5	0.108093126385809	0.857856880067033	0.563253834138159	0.128104868064416
27	29921397	30091963	HAP_1	0.108093126385809	0.857856880067033	0.563253834138159	0.128104868064416
27	29921397	30091963	HAP_2	0.257206208425721	-0.16515173131331	0.264041928279407	0.531819613855082
27	29921397	30091963	HAP_3	0.0593126385809313	0.951854210021489	0.857676324354249	0.26738279830404
27	29921397	30091963	HAP_4	0.1990022172949	-0.121484520458622	0.384470386021928	0.752092710428673
27	29971915	30132064	HAP_1	0.108647450110865	0.857856880067033	0.563253834138159	0.128104868064416
27	29971915	30132064	HAP_2	0.194567627494457	0.0075358799475181	0.384613168969544	0.984372124807347
27	29971915	30132064	HAP_3	0.319844789356984	0.0768361514711153	0.206822039238503	0.710347328226493
27	30015769	30169898	HAP_1	0.108647450110865	0.857856880067033	0.563253834138159	0.128104868064416
27	30015769	30169898	HAP_2	0.189024390243902	-0.31191647345901	0.398843500281592	0.434392082443357
27	30015769	30169898	HAP_3	0.258869179600887	-0.180982258201425	0.261972789663404	0.489844091621864
27	30015769	30169898	HAP_4	0.0587583148558758	0.951854210021489	0.857676324354249	0.26738279830404
27	30074959	30201664	HAP_1	0.108647450110865	0.857856880067033	0.563253834138159	0.128104868064416
27	30074959	30201664	HAP_2	0.230044345898004	-0.204120492091319	0.299945986331111	0.496349818277806
27	30074959	30201664	HAP_3	0.258869179600887	-0.180982258201425	0.261972789663404	0.489844091621864
27	30074959	30201664	HAP_4	0.0787139689578714	0.557979279433697	0.678140906861881	0.410838238440606
27	30119454	30237725	HAP_1	0.13470066518847	0.344652682428185	0.456400404833818	0.45035647815159
27	30119454	30237725	HAP_2	0.201219512195122	-0.327835237455606	0.359088864673825	0.361508947637493
27	30119454	30237725	HAP_3	0.260532150776053	-0.143808666563681	0.259772388424173	0.57999532508685
27	30119454	30237725	HAP_4	0.0587583148558758	0.951854210021489	0.857676324354249	0.26738279830404
27	30148268	30308398	HAP_1	0.0837028824833703	-0.370038312217513	0.724211761714601	0.609510694622982
27	30148268	30308398	HAP_2	0.221729490022173	0.0572266508264219	0.31027350162046	0.853710846563346
27	30148268	30308398	HAP_3	0.279933481152993	-0.166335192501681	0.240813024010314	0.489919678110147
27	30148268	30308398	HAP_4	0.13470066518847	0.344652682428185	0.456400404833818	0.45035647815159
27	30148268	30308398	HAP_5	0.0593126385809313	0.951854210021489	0.857676324354249	0.26738279830404
27	30192209	30339741	HAP_1	0.13470066518847	0.344652682428185	0.456400404833818	0.45035647815159
27	30192209	30339741	HAP_2	0.0593126385809313	0.951854210021489	0.857676324354249	0.26738279830404
27	30192209	30339741	HAP_3	0.187361419068736	-0.31191647345901	0.398843500281592	0.434392082443357
27	30192209	30339741	HAP_4	0.363636363636364	-0.273738181057036	0.191163219094826	0.152506607744953
27	30230664	30358070	HAP_1	0.187361419068736	-0.31191647345901	0.398843500281592	0.434392082443357
27	30230664	30358070	HAP_2	0.429046563192905	-0.0572970383122648	0.167237334131992	0.731973517518968
27	30230664	30358070	HAP_3	0.136917960088692	0.344652682428185	0.456400404833818	0.45035647815159
27	30294245	30464665	HAP_1	0.111973392461197	0.857856880067033	0.563253834138159	0.128104868064416
27	30294245	30464665	HAP_2	0.0942350332594235	-0.694949524211545	0.726390032526545	0.338970323298219
27	30294245	30464665	HAP_3	0.0620842572062084	0.951854210021489	0.857676324354249	0.26738279830404
27	30294245	30464665	HAP_4	0.302660753880266	-0.146261538475944	0.22525364784174	0.516299737978875
27	30294245	30464665	HAP_5	0.187361419068736	-0.31191647345901	0.398843500281592	0.434392082443357
27	30330090	30521373	HAP_1	0.111973392461197	0.857856880067033	0.563253834138159	0.128104868064416
27	30330090	30521373	HAP_2	0.187361419068736	-0.31191647345901	0.398843500281592	0.434392082443357
27	30330090	30521373	HAP_3	0.0598669623059867	0.951854210021489	0.857676324354249	0.26738279830404
27	30330090	30521373	HAP_4	0.293791574279379	-0.0824331414277104	0.232566609278313	0.723086027805468
27	30352785	30585158	HAP_1	0.0598669623059867	0.951854210021489	0.857676324354249	0.26738279830404
27	30352785	30585158	HAP_2	0.26219512195122	-0.194228593671449	0.258204447880482	0.452113125025292
27	30352785	30585158	HAP_3	0.110310421286031	0.857856880067033	0.563253834138159	0.128104868064416
27	30352785	30585158	HAP_4	0.187915742793792	-0.31191647345901	0.398843500281592	0.434392082443357
27	30433696	30637528	HAP_1	0.0598669623059867	0.951854210021489	0.857676324354249	0.26738279830404
27	30433696	30637528	HAP_2	0.110864745011086	0.857856880067033	0.563253834138159	0.128104868064416
27	30433696	30637528	HAP_3	0.253880266075388	-0.162427581845168	0.275304491327253	0.555345610783513
27	30433696	30637528	HAP_4	0.187361419068736	-0.31191647345901	0.398843500281592	0.434392082443357
27	30509240	30676486	HAP_1	0.0604212860310421	0.951854210021489	0.857676324354249	0.26738279830404
27	30509240	30676486	HAP_2	0.13470066518847	0.189973878960477	0.494290844428066	0.700821172978042
27	30509240	30676486	HAP_3	0.113636363636364	0.857856880067033	0.563253834138159	0.128104868064416
27	30509240	30676486	HAP_4	0.188470066518847	-0.31191647345901	0.398843500281592	0.434392082443357
27	30509240	30676486	HAP_5	0.254434589800443	-0.103792533379124	0.273428741043405	0.704335778902023
27	30567472	30729867	HAP_1	0.105321507760532	-0.325355852438512	0.699832936904519	0.642113314441027
27	30567472	30729867	HAP_2	0.189024390243902	-0.259536689614054	0.39178953216463	0.507861570956104
27	30567472	30729867	HAP_3	0.245565410199557	-0.160355245550125	0.280016104616489	0.567016766711167
27	30626287	30781519	HAP_1	0.245565410199557	-0.160355245550125	0.280016104616489	0.567016766711167
27	30626287	30781519	HAP_2	0.189578713968958	-0.259536689614054	0.39178953216463	0.507861570956104
27	30626287	30781519	HAP_3	0.0958980044345898	-0.47212923283369	0.658022020082568	0.473255588005333
27	30657536	30816146	HAP_1	0.189578713968958	-0.259536689614054	0.39178953216463	0.507861570956104
27	30657536	30816146	HAP_2	0.0958980044345898	-0.47212923283369	0.658022020082568	0.473255588005333
27	30657536	30816146	HAP_3	0.245011086474501	-0.244162786488954	0.284540870816427	0.391071896934483
27	30713673	30848187	HAP_1	0.101441241685144	-0.47212923283369	0.658022020082568	0.473255588005333
27	30713673	30848187	HAP_2	0.188470066518847	-0.259536689614054	0.39178953216463	0.507861570956104
27	30713673	30848187	HAP_3	0.253880266075388	-0.237878224497419	0.267286052230498	0.373719437517243
27	30713673	30848187	HAP_4	0.0892461197339246	-0.372310407703839	0.783330885508832	0.634696063682435
27	30764095	30892074	HAP_1	0.0892461197339246	-0.372310407703839	0.783330885508832	0.634696063682435
27	30764095	30892074	HAP_2	0.100886917960089	-0.47212923283369	0.658022020082568	0.473255588005333
27	30764095	30892074	HAP_3	0.267738359201774	-0.218045103671219	0.253177349688534	0.389341048901526
27	30764095	30892074	HAP_4	0.189024390243902	-0.259536689614054	0.39178953216463	0.507861570956104
27	30808904	30934785	HAP_1	0.26940133037694	-0.25278208881151	0.249957475636411	0.312147849895251
27	30808904	30934785	HAP_2	0.277161862527716	0.0493690905985208	0.238386440272862	0.835981615910502
27	30808904	30934785	HAP_3	0.100886917960089	-0.47212923283369	0.658022020082568	0.473255588005333
27	30837965	30984985	HAP_1	0.0892461197339246	-0.372310407703839	0.783330885508832	0.634696063682435
27	30837965	30984985	HAP_2	0.188470066518847	-0.259536689614054	0.39178953216463	0.507861570956104
27	30837965	30984985	HAP_3	0.101441241685144	-0.47212923283369	0.658022020082568	0.473255588005333
27	30837965	30984985	HAP_4	0.267184035476718	-0.218045103671219	0.253177349688534	0.389341048901526
27	30874819	31015262	HAP_1	0.267184035476718	-0.184585963618734	0.251677199522359	0.463493550252674
27	30874819	31015262	HAP_2	0.101441241685144	-0.47212923283369	0.658022020082568	0.473255588005333
27	30874819	31015262	HAP_3	0.0892461197339246	-0.372310407703839	0.783330885508832	0.634696063682435
27	30874819	31015262	HAP_4	0.188470066518847	-0.259536689614054	0.39178953216463	0.507861570956104
27	30919578	31039126	HAP_1	0.105875831485588	-0.106597031851333	0.595769773675027	0.858038776778939
27	30919578	31039126	HAP_2	0.267184035476718	-0.184585963618734	0.251677199522359	0.463493550252674
27	30919578	31039126	HAP_3	0.0892461197339246	-0.372310407703839	0.783330885508832	0.634696063682435
27	30919578	31039126	HAP_4	0.189024390243902	-0.259536689614054	0.39178953216463	0.507861570956104
27	30955137	31057635	HAP_1	0.0892461197339246	-0.372310407703839	0.783330885508832	0.634696063682435
27	30955137	31057635	HAP_2	0.189024390243902	-0.259536689614054	0.39178953216463	0.507861570956104
27	30955137	31057635	HAP_3	0.118070953436807	-0.0210974725906564	0.55398424542175	0.969629925128605
27	30955137	31057635	HAP_4	0.267738359201774	-0.184585963618734	0.251677199522359	0.463493550252674
27	31003680	31089692	HAP_1	0.299334811529933	-0.181103252446211	0.231466981460967	0.434179035813203
27	31003680	31089692	HAP_2	0.0892461197339246	-0.372310407703839	0.783330885508832	0.634696063682435
27	31003680	31089692	HAP_3	0.251662971175166	0.238375928819623	0.272814957061027	0.382482671441749
27	31003680	31089692	HAP_4	0.186807095343681	0.0538109425520951	0.325238595383954	0.868626892282983
27	31033759	31122935	HAP_1	0.269955654101996	-0.210744989072824	0.249588209877294	0.398689411755083
27	31033759	31122935	HAP_2	0.0870288248337029	-0.1783403347628	0.85698099258791	0.835196192459639
27	31033759	31122935	HAP_3	0.197893569844789	-0.211710875655543	0.365802344535543	0.562899362488696
27	31033759	31122935	HAP_4	0.105875831485588	-0.106597031851333	0.595769773675027	0.858038776778939
27	31051876	31160934	HAP_1	0.0870288248337029	-0.1783403347628	0.85698099258791	0.835196192459639
27	31051876	31160934	HAP_2	0.272172949002217	-0.226360909418554	0.247780624941649	0.36119908835141
27	31051876	31160934	HAP_3	0.189024390243902	-0.205500493365461	0.397822467080559	0.605589498570728
27	31051876	31160934	HAP_4	0.105875831485588	-0.106597031851333	0.595769773675027	0.858038776778939
27	31081088	31216921	HAP_1	0.271618625277162	-0.202284340794085	0.24970058534043	0.418095130213693
27	31081088	31216921	HAP_2	0.189024390243902	-0.205500493365461	0.397822467080559	0.605589498570728
27	31081088	31216921	HAP_3	0.105875831485588	-0.106597031851333	0.595769773675027	0.858038776778939
27	31113980	31260081	HAP_1	0.270509977827051	-0.202284340794085	0.24970058534043	0.418095130213693
27	31113980	31260081	HAP_2	0.105875831485588	-0.106597031851333	0.595769773675027	0.858038776778939
27	31113980	31260081	HAP_3	0.188470066518847	-0.205500493365461	0.397822467080559	0.605589498570728
27	31148991	31277756	HAP_1	0.105875831485588	-0.106597031851333	0.595769773675027	0.858038776778939
27	31148991	31277756	HAP_2	0.270509977827051	-0.202284340794085	0.24970058534043	0.418095130213693
27	31148991	31277756	HAP_3	0.188470066518847	-0.205500493365461	0.397822467080559	0.605589498570728
27	31193370	31316163	HAP_1	0.272727272727273	-0.235913294519594	0.246017898115238	0.337856054049433
27	31193370	31316163	HAP_2	0.188470066518847	-0.205500493365461	0.397822467080559	0.605589498570728
27	31193370	31316163	HAP_3	0.0981152993348115	-0.47212923283369	0.658022020082568	0.473255588005333
27	31246596	31353848	HAP_1	0.121951219512195	0.451420735378358	0.621495491396535	0.467817905862732
27	31246596	31353848	HAP_2	0.0981152993348115	-0.47212923283369	0.658022020082568	0.473255588005333
27	31246596	31353848	HAP_3	0.212305986696231	-0.0277344987021099	0.369871123221568	0.940244134399559
27	31246596	31353848	HAP_4	0.272172949002217	-0.239781180216596	0.24757837989299	0.333055064908009
27	31272977	31404010	HAP_1	0.188470066518847	-0.205500493365461	0.397822467080559	0.605589498570728
27	31272977	31404010	HAP_2	0.113082039911308	0.382774972951217	0.697510219635476	0.583298840148224
27	31272977	31404010	HAP_3	0.0975609756097561	-0.47212923283369	0.658022020082568	0.473255588005333
27	31272977	31404010	HAP_4	0.270509977827051	-0.23016817401211	0.249378917636444	0.356275533043102
27	31305951	31454218	HAP_1	0.0975609756097561	-0.47212923283369	0.658022020082568	0.473255588005333
27	31305951	31454218	HAP_2	0.188470066518847	-0.205500493365461	0.397822467080559	0.605589498570728
27	31305951	31454218	HAP_3	0.270509977827051	-0.23016817401211	0.249378917636444	0.356275533043102
27	31305951	31454218	HAP_4	0.112527716186253	0.382774972951217	0.697510219635476	0.583298840148224
27	31345678	31497860	HAP_1	0.0975609756097561	-0.47212923283369	0.658022020082568	0.473255588005333
27	31345678	31497860	HAP_2	0.188470066518847	-0.205500493365461	0.397822467080559	0.605589498570728
27	31345678	31497860	HAP_3	0.26940133037694	-0.249958564809603	0.249155536449988	0.31602625986941
27	31383694	31522167	HAP_1	0.0981152993348115	-0.47212923283369	0.658022020082568	0.473255588005333
27	31383694	31522167	HAP_2	0.26940133037694	-0.249958564809603	0.249155536449988	0.31602625986941
27	31383694	31522167	HAP_3	0.188470066518847	-0.205500493365461	0.397822467080559	0.605589498570728
27	31426925	31541296	HAP_1	0.188470066518847	-0.205500493365461	0.397822467080559	0.605589498570728
27	31426925	31541296	HAP_2	0.0981152993348115	-0.47212923283369	0.658022020082568	0.473255588005333
27	31426925	31541296	HAP_3	0.26940133037694	-0.249958564809603	0.249155536449988	0.31602625986941
27	31482214	31604583	HAP_1	0.188470066518847	-0.205500493365461	0.397822467080559	0.605589498570728
27	31482214	31604583	HAP_2	0.0981152993348115	-0.47212923283369	0.658022020082568	0.473255588005333
27	31482214	31604583	HAP_3	0.269955654101996	-0.217138565229015	0.247718494760826	0.38096588531869
27	31514661	31632812	HAP_1	0.323725055432373	0.0359086031553757	0.206562411700878	0.862031569088858
27	31514661	31632812	HAP_2	0.188470066518847	-0.205500493365461	0.397822467080559	0.605589498570728
27	31514661	31632812	HAP_3	0.118070953436807	-0.535198073736872	0.738696613639611	0.468939175612959
27	31514661	31632812	HAP_4	0.0981152993348115	-0.47212923283369	0.658022020082568	0.473255588005333
27	31536448	31706443	HAP_1	0.118070953436807	-0.535198073736872	0.738696613639611	0.468939175612959
27	31536448	31706443	HAP_2	0.214523281596452	-0.275070030063391	0.334806848091377	0.411537235975288
27	31536448	31706443	HAP_3	0.270509977827051	-0.239974143335306	0.245934336583086	0.329446317582046
27	31536448	31706443	HAP_4	0.0981152993348115	-0.47212923283369	0.658022020082568	0.473255588005333
27	31581243	31757749	HAP_1	0.188470066518847	-0.205500493365461	0.397822467080559	0.605589498570728
27	31581243	31757749	HAP_2	0.0981152993348115	-0.47212923283369	0.658022020082568	0.473255588005333
27	31581243	31757749	HAP_3	0.116962305986696	-0.392343164283265	0.797677381758228	0.622941897081124
27	31581243	31757749	HAP_4	0.270509977827051	-0.239974143335306	0.245934336583086	0.329446317582046
27	31625566	31790059	HAP_1	0.188470066518847	-0.205500493365461	0.397822467080559	0.605589498570728
27	31625566	31790059	HAP_2	0.270509977827051	-0.239974143335306	0.245934336583086	0.329446317582046
27	31625566	31790059	HAP_3	0.0981152993348115	-0.47212923283369	0.658022020082568	0.473255588005333
27	31625566	31790059	HAP_4	0.116962305986696	-0.392343164283265	0.797677381758228	0.622941897081124
27	31676577	31821241	HAP_1	0.0975609756097561	-0.47212923283369	0.658022020082568	0.473255588005333
27	31676577	31821241	HAP_2	0.188470066518847	-0.205500493365461	0.397822467080559	0.605589498570728
27	31676577	31821241	HAP_3	0.27549889135255	-0.247668644798902	0.242795772300351	0.307972849296314
27	31729965	31882621	HAP_1	0.188470066518847	-0.205500493365461	0.397822467080559	0.605589498570728
27	31729965	31882621	HAP_2	0.0970066518847007	-0.47212923283369	0.658022020082568	0.473255588005333
27	31729965	31882621	HAP_3	0.269955654101996	-0.231834862604449	0.24451011376606	0.34330535135913
27	31782690	31942452	HAP_1	0.266075388026608	-0.239974143335306	0.245934336583086	0.329446317582046
27	31782690	31942452	HAP_2	0.0970066518847007	-0.47212923283369	0.658022020082568	0.473255588005333
27	31782690	31942452	HAP_3	0.188470066518847	-0.205500493365461	0.397822467080559	0.605589498570728
27	31810683	31985647	HAP_1	0.188470066518847	-0.205500493365461	0.397822467080559	0.605589498570728
27	31810683	31985647	HAP_2	0.0970066518847007	-0.47212923283369	0.658022020082568	0.473255588005333
27	31810683	31985647	HAP_3	0.266075388026608	-0.239974143335306	0.245934336583086	0.329446317582046
27	31858079	32033364	HAP_1	0.189578713968958	-0.205500493365461	0.397822467080559	0.605589498570728
27	31858079	32033364	HAP_2	0.0964523281596452	-0.47212923283369	0.658022020082568	0.473255588005333
27	31858079	32033364	HAP_3	0.270509977827051	-0.261816715237195	0.244222314353272	0.283991849281489
27	31926298	32082412	HAP_1	0.0964523281596452	-0.47212923283369	0.658022020082568	0.473255588005333
27	31926298	32082412	HAP_2	0.189578713968958	-0.205500493365461	0.397822467080559	0.605589498570728
27	31926298	32082412	HAP_3	0.271618625277162	-0.261816715237195	0.244222314353272	0.283991849281489
27	31967600	32130407	HAP_1	0.272172949002217	-0.261816715237195	0.244222314353272	0.283991849281489
27	31967600	32130407	HAP_2	0.0964523281596452	-0.47212923283369	0.658022020082568	0.473255588005333
27	31967600	32130407	HAP_3	0.208980044345898	-0.303471114669951	0.352076941837966	0.388949978519107
27	32005005	32169332	HAP_1	0.0947893569844789	-0.47212923283369	0.658022020082568	0.473255588005333
27	32005005	32169332	HAP_2	0.268847006651885	-0.261816715237195	0.244222314353272	0.283991849281489
27	32005005	32169332	HAP_3	0.192350332594235	-0.222829876555553	0.375737391517886	0.553300631133861
27	32060953	32196183	HAP_1	0.26940133037694	-0.261816715237195	0.244222314353272	0.283991849281489
27	32060953	32196183	HAP_2	0.192350332594235	-0.222829876555553	0.375737391517886	0.553300631133861
27	32060953	32196183	HAP_3	0.0947893569844789	-0.47212923283369	0.658022020082568	0.473255588005333
27	32111680	32229553	HAP_1	0.192350332594235	-0.222829876555553	0.375737391517886	0.553300631133861
27	32111680	32229553	HAP_2	0.111973392461197	-0.0228525486315544	0.592830875610587	0.969259276037439
27	32111680	32229553	HAP_3	0.269955654101996	-0.261816715237195	0.244222314353272	0.283991849281489
27	32159104	32258644	HAP_1	0.111973392461197	-0.0228525486315544	0.592830875610587	0.969259276037439
27	32159104	32258644	HAP_2	0.245565410199557	-0.0246231992408086	0.290906654911585	0.932564304404211
27	32159104	32258644	HAP_3	0.111973392461197	-0.898646664753095	0.725358117528039	0.215709280978403
27	32159104	32258644	HAP_4	0.348669623059867	-0.117544645791344	0.198992435063267	0.55487220793818
27	32183694	32305823	HAP_1	0.110310421286031	-0.0228525486315544	0.592830875610587	0.969259276037439
27	32183694	32305823	HAP_2	0.511086474501109	-0.218542295940349	0.15035253041846	0.146428858285892
27	32183694	32305823	HAP_3	0.113636363636364	-0.898646664753095	0.725358117528039	0.215709280978403
27	32218559	32366465	HAP_1	0.0942350332594235	-0.47212923283369	0.658022020082568	0.473255588005333
27	32218559	32366465	HAP_2	0.113636363636364	-0.898646664753095	0.725358117528039	0.215709280978403
27	32218559	32366465	HAP_3	0.508869179600887	-0.249535852553162	0.15129109556762	0.0994239697322932
27	32249759	32436908	HAP_1	0.310421286031042	-0.149863873869052	0.220648200779467	0.497189038820164
27	32249759	32436908	HAP_2	0.189024390243902	-0.205500493365461	0.397822467080559	0.605589498570728
27	32249759	32436908	HAP_3	0.0942350332594235	-0.47212923283369	0.658022020082568	0.473255588005333
27	32293455	32491780	HAP_1	0.310975609756098	-0.149863873869052	0.220648200779467	0.497189038820164
27	32293455	32491780	HAP_2	0.189024390243902	-0.205500493365461	0.397822467080559	0.605589498570728
27	32293455	32491780	HAP_3	0.100332594235033	-0.616186279616082	0.62468629050709	0.32420860374056
27	32347356	32567700	HAP_1	0.308758314855876	-0.149863873869052	0.220648200779467	0.497189038820164
27	32347356	32567700	HAP_2	0.189024390243902	-0.205500493365461	0.397822467080559	0.605589498570728
27	32347356	32567700	HAP_3	0.0936807095343681	-0.47212923283369	0.658022020082568	0.473255588005333
27	32347356	32567700	HAP_4	0.115853658536585	0.0820128596542946	0.641826731900463	0.898351680315795
27	32417153	32643327	HAP_1	0.252217294900222	-0.123816398208596	0.260479685920589	0.634661461859976
27	32417153	32643327	HAP_2	0.115853658536585	0.0820128596542946	0.641826731900463	0.898351680315795
27	32417153	32643327	HAP_3	0.0925720620842572	-0.47212923283369	0.658022020082568	0.473255588005333
27	32417153	32643327	HAP_4	0.160753880266075	-0.112539353512549	0.470496056478461	0.811011078127978
27	32472882	32689127	HAP_1	0.248891352549889	-0.228093968227631	0.265149985281301	0.389885891613315
27	32472882	32689127	HAP_2	0.160753880266075	-0.112539353512549	0.470496056478461	0.811011078127978
27	32472882	32689127	HAP_3	0.115853658536585	0.0820128596542946	0.641826731900463	0.898351680315795
27	32472882	32689127	HAP_4	0.0925720620842572	-0.47212923283369	0.658022020082568	0.473255588005333
27	32543913	32784855	HAP_1	0.0920177383592018	-0.47212923283369	0.658022020082568	0.473255588005333
27	32543913	32784855	HAP_2	0.115853658536585	0.0820128596542946	0.641826731900463	0.898351680315795
27	32543913	32784855	HAP_3	0.248891352549889	-0.228093968227631	0.265149985281301	0.389885891613315
27	32543913	32784855	HAP_4	0.160753880266075	-0.112539353512549	0.470496056478461	0.811011078127978
27	32623271	32848879	HAP_1	0.0997782705099778	-0.47212923283369	0.658022020082568	0.473255588005333
27	32623271	32848879	HAP_2	0.124722838137472	-0.0778037422465381	0.609224023962913	0.898407692816034
27	32623271	32848879	HAP_3	0.160753880266075	-0.112539353512549	0.470496056478461	0.811011078127978
27	32623271	32848879	HAP_4	0.272727272727273	-0.186664469056882	0.247202919336605	0.450385231908881
27	32676255	32927582	HAP_1	0.0975609756097561	-0.681591180206973	0.856866502284485	0.426566337375209
27	32676255	32927582	HAP_2	0.160753880266075	-0.112539353512549	0.470496056478461	0.811011078127978
27	32676255	32927582	HAP_3	0.272727272727273	-0.225314705688556	0.248986025390838	0.365748106398363
27	32676255	32927582	HAP_4	0.0920177383592018	-0.47212923283369	0.658022020082568	0.473255588005333
27	32749092	32977094	HAP_1	0.270509977827051	-0.225762529391341	0.249220429322641	0.365247521826317
27	32749092	32977094	HAP_2	0.16019955654102	-0.112539353512549	0.470496056478461	0.811011078127978
27	32749092	32977094	HAP_3	0.0870288248337029	-0.47212923283369	0.658022020082568	0.473255588005333
27	32832361	33065598	HAP_1	0.16019955654102	-0.112539353512549	0.470496056478461	0.811011078127978
27	32832361	33065598	HAP_2	0.0870288248337029	-0.47212923283369	0.658022020082568	0.473255588005333
27	32832361	33065598	HAP_3	0.272727272727273	-0.223914591355411	0.246327992918057	0.363591248228503
27	32888598	33101235	HAP_1	0.0870288248337029	-0.47212923283369	0.658022020082568	0.473255588005333
27	32888598	33101235	HAP_2	0.0814855875831486	0.10744939450729	0.863434217049509	0.900991697955419
27	32888598	33101235	HAP_3	0.189578713968958	-0.203793384960208	0.323912482383539	0.529404720142375
27	32888598	33101235	HAP_4	0.159090909090909	-0.112539353512549	0.470496056478461	0.811011078127978
27	32952832	33133574	HAP_1	0.160753880266075	-0.112539353512549	0.470496056478461	0.811011078127978
27	32952832	33133574	HAP_2	0.0920177383592018	-0.207268805967649	0.78799592480253	0.792586214630275
27	32952832	33133574	HAP_3	0.190133037694013	-0.203793384960208	0.323912482383539	0.529404720142375
27	32952832	33133574	HAP_4	0.0920177383592018	-0.47212923283369	0.658022020082568	0.473255588005333
27	33044568	33186118	HAP_1	0.160753880266075	-0.112539353512549	0.470496056478461	0.811011078127978
27	33044568	33186118	HAP_2	0.0909090909090909	-0.207268805967649	0.78799592480253	0.792586214630275
27	33044568	33186118	HAP_3	0.197339246119734	-0.259007450859354	0.307495186366994	0.399838848391283
27	33044568	33186118	HAP_4	0.158536585365854	0.285109443919968	0.418569406624829	0.495952616563573
27	33091295	33240298	HAP_1	0.160753880266075	-0.112539353512549	0.470496056478461	0.811011078127978
27	33091295	33240298	HAP_2	0.0909090909090909	-0.207268805967649	0.78799592480253	0.792586214630275
27	33091295	33240298	HAP_3	0.249445676274945	0.122468401262686	0.247914026240383	0.62143142197861
27	33091295	33240298	HAP_4	0.0853658536585366	-0.755467671079751	0.656433295188566	0.250096246952267
27	33091295	33240298	HAP_5	0.0970066518847007	1.06206653541519	0.784773761720526	0.176290715369494
27	33119827	33304810	HAP_1	0.16019955654102	-0.112539353512549	0.470496056478461	0.811011078127978
27	33119827	33304810	HAP_2	0.0909090909090909	-0.207268805967649	0.78799592480253	0.792586214630275
27	33119827	33304810	HAP_3	0.0853658536585366	-0.755467671079751	0.656433295188566	0.250096246952267
27	33119827	33304810	HAP_4	0.0970066518847007	1.06206653541519	0.784773761720526	0.176290715369494
27	33119827	33304810	HAP_5	0.256651884700665	0.0961924132479771	0.242315268964961	0.691483278301292
27	33164712	33394734	HAP_1	0.16019955654102	-0.186435999441587	0.457544526727396	0.683760390601042
27	33164712	33394734	HAP_2	0.0909090909090909	-0.207268805967649	0.78799592480253	0.792586214630275
27	33164712	33394734	HAP_3	0.085920177383592	-0.53793872394868	0.623056923023374	0.388158053864059
27	33164712	33394734	HAP_4	0.18569844789357	0.794193200123484	0.356521954014092	0.0261558893911523
27	33164712	33394734	HAP_5	0.26940133037694	0.0430020446630918	0.228417367059861	0.850715148139681
27	33218583	33458114	HAP_1	0.085920177383592	-0.53793872394868	0.623056923023374	0.388158053864059
27	33218583	33458114	HAP_2	0.159645232815965	-0.186435999441587	0.457544526727396	0.683760390601042
27	33218583	33458114	HAP_3	0.0903547671840355	-0.207268805967649	0.78799592480253	0.792586214630275
27	33218583	33458114	HAP_4	0.0970066518847007	0.213649366663007	0.704681349873098	0.761819216807237
27	33218583	33458114	HAP_5	0.414634146341463	0.0303167553978564	0.166986637647708	0.855975718575594
27	33285108	33534570	HAP_1	0.0970066518847007	0.213649366663007	0.704681349873098	0.761819216807237
27	33285108	33534570	HAP_2	0.37860310421286	-0.0799762548276598	0.184769144529701	0.665232938173376
27	33285108	33534570	HAP_3	0.118070953436807	0.720535352994463	0.557594593109449	0.196616469042367
27	33285108	33534570	HAP_4	0.085920177383592	-0.53793872394868	0.623056923023374	0.388158053864059
27	33285108	33534570	HAP_5	0.159645232815965	-0.186435999441587	0.457544526727396	0.683760390601042
27	33359970	33593597	HAP_1	0.0970066518847007	0.213649366663007	0.704681349873098	0.761819216807237
27	33359970	33593597	HAP_2	0.542682926829268	0.0182069976215873	0.143861913197162	0.899318189121996
27	33359970	33593597	HAP_3	0.085920177383592	-0.53793872394868	0.623056923023374	0.388158053864059
27	33359970	33593597	HAP_4	0.122505543237251	0.452968498488829	0.517022699057551	0.381207169697685
27	33439557	33636323	HAP_1	0.0925720620842572	0.0191931611716611	0.725036469394431	0.978886812153551
27	33439557	33636323	HAP_2	0.263858093126386	-0.0459518232160593	0.231567222524768	0.842747465357897
27	33439557	33636323	HAP_3	0.0837028824833703	-0.53793872394868	0.623056923023374	0.388158053864059
27	33439557	33636323	HAP_4	0.158536585365854	-0.186435999441587	0.457544526727396	0.683760390601042
27	33439557	33636323	HAP_5	0.0809312638580931	0.0102005445031979	0.863306496290856	0.990575329819429
27	33500331	33698283	HAP_1	0.0925720620842572	0.0191931611716611	0.725036469394431	0.978886812153551
27	33500331	33698283	HAP_2	0.260532150776053	0.00649695044866177	0.234635910502558	0.97791601469425
27	33500331	33698283	HAP_3	0.0837028824833703	-0.53793872394868	0.623056923023374	0.388158053864059
27	33500331	33698283	HAP_4	0.159645232815965	-0.256991771734145	0.445247759605291	0.56395843258016
27	33500331	33698283	HAP_5	0.120842572062084	-0.224918605700456	0.579796793267503	0.698163210981687
27	33571364	33751988	HAP_1	0.120288248337029	-0.224918605700456	0.579796793267503	0.698163210981687
27	33571364	33751988	HAP_2	0.0970066518847007	-0.150557652767836	0.678243911005313	0.824379207739918
27	33571364	33751988	HAP_3	0.260532150776053	0.00649695044866177	0.234635910502558	0.97791601469425
27	33571364	33751988	HAP_4	0.0842572062084257	-0.53793872394868	0.623056923023374	0.388158053864059
27	33571364	33751988	HAP_5	0.157982261640798	-0.19441104478219	0.457273878327063	0.670828535383381
27	33628458	33854583	HAP_1	0.0864745011086474	-0.223899216691726	0.784996103621894	0.775539469477785
27	33628458	33854583	HAP_2	0.139135254988914	0.399501877587796	0.44492516250353	0.369477689977273
27	33628458	33854583	HAP_3	0.260532150776053	0.00649695044866177	0.234635910502558	0.97791601469425
27	33628458	33854583	HAP_4	0.0831485587583149	-0.53793872394868	0.623056923023374	0.388158053864059
27	33628458	33854583	HAP_5	0.155210643015521	-0.19441104478219	0.457273878327063	0.670828535383381
27	33680197	33887722	HAP_1	0.0942350332594235	1.21974602111661	0.861205739770112	0.157031061896763
27	33680197	33887722	HAP_2	0.232261640798226	-0.165669206659943	0.288754670345529	0.566290975654677
27	33680197	33887722	HAP_3	0.156873614190687	-0.19441104478219	0.457273878327063	0.670828535383381
27	33680197	33887722	HAP_4	0.260532150776053	0.00649695044866177	0.234635910502558	0.97791601469425
27	33680197	33887722	HAP_5	0.12139689578714	-0.395173712237342	0.503138410835657	0.43241809166144
27	33726838	33923130	HAP_1	0.0875831485587583	-0.633586625060293	0.593038145083388	0.285641786866131
27	33726838	33923130	HAP_2	0.180155210643016	-0.671365058087207	0.38247014594427	0.0795456094412753
27	33726838	33923130	HAP_3	0.259423503325942	0.0229778700735409	0.23596601752432	0.922448261103389
27	33726838	33923130	HAP_4	0.156873614190687	-0.19441104478219	0.457273878327063	0.670828535383381
27	33786894	33955243	HAP_1	0.182926829268293	-0.605083638736233	0.3760639213687	0.107973237572574
27	33786894	33955243	HAP_2	0.282150776053215	-0.096162327964397	0.227302722432127	0.672354963995374
27	33786894	33955243	HAP_3	0.1019955654102	-0.69468738103024	0.54377044860298	0.201745910744426
27	33786894	33955243	HAP_4	0.158536585365854	-0.256991771734145	0.445247759605291	0.56395843258016
27	33881047	34015769	HAP_1	0.185144124168514	-0.43809203774099	0.375827282480844	0.244058982291281
27	33881047	34015769	HAP_2	0.261086474501109	0.0229778700735409	0.23596601752432	0.922448261103389
27	33881047	34015769	HAP_3	0.1019955654102	-0.69468738103024	0.54377044860298	0.201745910744426
27	33881047	34015769	HAP_4	0.158536585365854	-0.256991771734145	0.445247759605291	0.56395843258016
27	33912434	34048430	HAP_1	0.0947893569844789	-0.642052583152442	0.783818622593486	0.412929425210277
27	33912434	34048430	HAP_2	0.261086474501109	0.0229778700735409	0.23596601752432	0.922448261103389
27	33912434	34048430	HAP_3	0.1019955654102	-0.69468738103024	0.54377044860298	0.201745910744426
27	33912434	34048430	HAP_4	0.158536585365854	-0.256991771734145	0.445247759605291	0.56395843258016
27	33947367	34092432	HAP_1	0.261640798226164	0.0229778700735409	0.23596601752432	0.922448261103389
27	33947367	34092432	HAP_2	0.1019955654102	-0.69468738103024	0.54377044860298	0.201745910744426
27	33947367	34092432	HAP_3	0.0914634146341463	0.577261540270023	0.784186035268623	0.461846802365525
27	33947367	34092432	HAP_4	0.0947893569844789	-0.642052583152442	0.783818622593486	0.412929425210277
27	33947367	34092432	HAP_5	0.159645232815965	-0.330523014598731	0.434849563293778	0.447404772025136
27	33997722	34142939	HAP_1	0.261640798226164	0.0229778700735409	0.23596601752432	0.922448261103389
27	33997722	34142939	HAP_2	0.1019955654102	-0.69468738103024	0.54377044860298	0.201745910744426
27	33997722	34142939	HAP_3	0.159645232815965	-0.330523014598731	0.434849563293778	0.447404772025136
27	33997722	34142939	HAP_4	0.0914634146341463	0.577261540270023	0.784186035268623	0.461846802365525
27	33997722	34142939	HAP_5	0.0947893569844789	-0.642052583152442	0.783818622593486	0.412929425210277
27	34041538	34165568	HAP_1	0.0947893569844789	-0.642052583152442	0.783818622593486	0.412929425210277
27	34041538	34165568	HAP_2	0.270509977827051	0.0424654285127189	0.233299028593543	0.855607384274142
27	34041538	34165568	HAP_3	0.102549889135255	-0.69468738103024	0.54377044860298	0.201745910744426
27	34041538	34165568	HAP_4	0.252771618625277	0.0114343084072241	0.251704806842511	0.963776800783534
27	34075034	34204941	HAP_1	0.159090909090909	0.385814693281059	0.502748916636392	0.443041374157559
27	34075034	34204941	HAP_2	0.261640798226164	0.0229778700735409	0.23596601752432	0.922448261103389
27	34075034	34204941	HAP_3	0.279933481152993	-0.0688439162614685	0.244127941407872	0.778009656397099
27	34119913	34237970	HAP_1	0.159090909090909	0.385814693281059	0.502748916636392	0.443041374157559
27	34119913	34237970	HAP_2	0.266629711751663	0.10362306386729	0.231843581662372	0.655018234930662
27	34119913	34237970	HAP_3	0.106984478935698	-0.69468738103024	0.54377044860298	0.201745910744426
27	34119913	34237970	HAP_4	0.172949002217295	-0.172371573777856	0.384312252907298	0.653887548901843
27	34159803	34300415	HAP_1	0.235587583148559	-0.060659640051623	0.316534243609589	0.848070399592494
27	34159803	34300415	HAP_2	0.266629711751663	0.10362306386729	0.231843581662372	0.655018234930662
27	34159803	34300415	HAP_3	0.106984478935698	-0.69468738103024	0.54377044860298	0.201745910744426
27	34159803	34300415	HAP_4	0.172949002217295	-0.172371573777856	0.384312252907298	0.653887548901843
27	34189640	34413629	HAP_1	0.116407982261641	-0.519439089722101	0.466262267426709	0.265559196682087
27	34189640	34413629	HAP_2	0.198447893569845	-0.266396530406413	0.403632369188574	0.509426106825122
27	34189640	34413629	HAP_3	0.468957871396896	-0.025715099270985	0.158807791655889	0.871400977705168
27	34189640	34413629	HAP_4	0.118070953436807	0.27060832945817	0.608526590501611	0.656648902894033
27	34225082	34496962	HAP_1	0.116407982261641	-0.519439089722101	0.466262267426709	0.265559196682087
27	34225082	34496962	HAP_2	0.196784922394678	-0.266396530406413	0.403632369188574	0.509426106825122
27	34225082	34496962	HAP_3	0.43569844789357	-0.0137255146753146	0.168626693896367	0.935145462835511
27	34265797	34585029	HAP_1	0.112527716186253	-0.668169560595647	0.479764158119781	0.164057454308747
27	34265797	34585029	HAP_2	0.159090909090909	0.385814693281059	0.502748916636392	0.443041374157559
27	34265797	34585029	HAP_3	0.435144124168514	-0.0653939318763877	0.168895245683828	0.698710933169118
27	34385819	34664339	HAP_1	0.159090909090909	0.385814693281059	0.502748916636392	0.443041374157559
27	34385819	34664339	HAP_2	0.113082039911308	-0.668169560595647	0.479764158119781	0.164057454308747
27	34385819	34664339	HAP_3	0.436252771618625	-0.027314887049876	0.169369059184343	0.871913957150483
27	34460816	34757276	HAP_1	0.12139689578714	-0.668169560595647	0.479764158119781	0.164057454308747
27	34460816	34757276	HAP_2	0.431263858093126	-0.00932331171771299	0.169847310768872	0.956236589457524
27	34460816	34757276	HAP_3	0.159090909090909	0.385814693281059	0.502748916636392	0.443041374157559
27	34548980	34825748	HAP_1	0.113636363636364	-0.668169560595647	0.479764158119781	0.164057454308747
27	34548980	34825748	HAP_2	0.264412416851441	0.0346444782421294	0.237127166326673	0.883874904360249
27	34548980	34825748	HAP_3	0.158536585365854	-0.280301583285899	0.446010224713645	0.529861134487042
27	34548980	34825748	HAP_4	0.159090909090909	0.385814693281059	0.502748916636392	0.443041374157559
27	34628209	34891621	HAP_1	0.159090909090909	0.385814693281059	0.502748916636392	0.443041374157559
27	34628209	34891621	HAP_2	0.114745011086475	-0.668169560595647	0.479764158119781	0.164057454308747
27	34628209	34891621	HAP_3	0.283259423503326	0.133958985191193	0.220359423663736	0.543401562472596
27	34628209	34891621	HAP_4	0.158536585365854	-0.280301583285899	0.446010224713645	0.529861134487042
27	34726509	34927893	HAP_1	0.159090909090909	0.385814693281059	0.502748916636392	0.443041374157559
27	34726509	34927893	HAP_2	0.114745011086475	-0.668169560595647	0.479764158119781	0.164057454308747
27	34726509	34927893	HAP_3	0.389135254988914	-0.196621319490066	0.181625898169778	0.27929636348852
27	34726509	34927893	HAP_4	0.158536585365854	-0.280301583285899	0.446010224713645	0.529861134487042
27	34803516	34976062	HAP_1	0.159090909090909	0.385814693281059	0.502748916636392	0.443041374157559
27	34803516	34976062	HAP_2	0.426829268292683	-0.128649602084582	0.167695228951783	0.443188199989807
27	34803516	34976062	HAP_3	0.104212860310421	-0.69468738103024	0.54377044860298	0.201745910744426
27	34803516	34976062	HAP_4	0.158536585365854	-0.280301583285899	0.446010224713645	0.529861134487042
27	34871755	35033015	HAP_1	0.104212860310421	-0.69468738103024	0.54377044860298	0.201745910744426
27	34871755	35033015	HAP_2	0.158536585365854	-0.280301583285899	0.446010224713645	0.529861134487042
27	34871755	35033015	HAP_3	0.160753880266075	0.25188887023948	0.472582614086528	0.594163367622724
27	34871755	35033015	HAP_4	0.427937915742794	-0.138526064197275	0.16630542155621	0.405089989926521
27	34918181	35067257	HAP_1	0.104767184035477	-0.772805150511199	0.523932072670583	0.140563852525346
27	34918181	35067257	HAP_2	0.503325942350333	0.0416052126686596	0.151330987331379	0.78343499330049
27	34918181	35067257	HAP_3	0.160753880266075	0.25188887023948	0.472582614086528	0.594163367622724
27	34972270	35098802	HAP_1	0.507760532150776	0.0460663710271825	0.150662450802039	0.759859877682691
27	34972270	35098802	HAP_2	0.160753880266075	0.25188887023948	0.472582614086528	0.594163367622724
27	34972270	35098802	HAP_3	0.139135254988914	-0.116523735463238	0.459025253206171	0.799669847015184
27	35019984	35121417	HAP_1	0.507760532150776	0.0460663710271825	0.150662450802039	0.759859877682691
27	35019984	35121417	HAP_2	0.160753880266075	0.25188887023948	0.472582614086528	0.594163367622724
27	35019984	35121417	HAP_3	0.139135254988914	-0.116523735463238	0.459025253206171	0.799669847015184
27	35054739	35173837	HAP_1	0.592017738359202	-0.0552607215748695	0.137970924157437	0.688866547458866
27	35054739	35173837	HAP_2	0.139135254988914	-0.116523735463238	0.459025253206171	0.799669847015184
27	35054739	35173837	HAP_3	0.1990022172949	0.157545539037088	0.360612409300588	0.662302078041784
27	35082584	35255432	HAP_1	0.259423503325942	0.0266116700312738	0.238697643987711	0.911255386561341
27	35082584	35255432	HAP_2	0.254988913525499	-0.126543427186025	0.259353099111889	0.625727191053663
27	35082584	35255432	HAP_3	0.103658536585366	-0.69468738103024	0.54377044860298	0.201745910744426
27	35082584	35255432	HAP_4	0.156873614190687	0.482913505507277	0.504206680474538	0.338439665387771
27	35114062	35321451	HAP_1	0.258314855875831	0.0266116700312738	0.238697643987711	0.911255386561341
27	35114062	35321451	HAP_2	0.158536585365854	-0.280301583285899	0.446010224713645	0.529861134487042
27	35114062	35321451	HAP_3	0.103658536585366	-0.69468738103024	0.54377044860298	0.201745910744426
27	35114062	35321451	HAP_4	0.15410199556541	0.482913505507277	0.504206680474538	0.338439665387771
27	35152411	35359361	HAP_1	0.257760532150776	0.0266116700312738	0.238697643987711	0.911255386561341
27	35152411	35359361	HAP_2	0.158536585365854	-0.280301583285899	0.446010224713645	0.529861134487042
27	35152411	35359361	HAP_3	0.161862527716186	-0.625598590820471	0.522027343073903	0.231079941908123
27	35152411	35359361	HAP_4	0.107538802660754	-0.331006304764459	0.550210343897444	0.547594095436245
27	35238888	35381147	HAP_1	0.282705099778271	-0.105649194654541	0.225505396498983	0.639542186020306
27	35238888	35381147	HAP_2	0.157982261640798	-0.280301583285899	0.446010224713645	0.529861134487042
27	35238888	35381147	HAP_3	0.098669623059867	-0.280201273258677	0.626507329306548	0.654808267250596
27	35295075	35412887	HAP_1	0.155210643015521	-0.280301583285899	0.446010224713645	0.529861134487042
27	35295075	35412887	HAP_2	0.13470066518847	-0.437667654141002	0.472182576768761	0.354228236218034
27	35295075	35412887	HAP_3	0.293237250554324	-0.12192587685073	0.224342802173186	0.586935452497409
27	35352059	35439653	HAP_1	0.223946784922395	-0.241821567556348	0.304945832735837	0.42799031653599
27	35352059	35439653	HAP_2	0.293791574279379	-0.12192587685073	0.224342802173186	0.586935452497409
27	35352059	35439653	HAP_3	0.138580931263858	-0.437667654141002	0.472182576768761	0.354228236218034
27	35374367	35480823	HAP_1	0.154656319290466	-0.280301583285899	0.446010224713645	0.529861134487042
27	35374367	35480823	HAP_2	0.291019955654102	-0.096477179419217	0.226491400293314	0.670237197696984
27	35374367	35480823	HAP_3	0.0837028824833703	-0.187339562605238	0.870042872839896	0.829565494797697
27	35404195	35523811	HAP_1	0.291019955654102	-0.096477179419217	0.226491400293314	0.670237197696984
27	35404195	35523811	HAP_2	0.154656319290466	-0.280301583285899	0.446010224713645	0.529861134487042
27	35404195	35523811	HAP_3	0.0842572062084257	-0.187339562605238	0.870042872839896	0.829565494797697
27	35428358	35559035	HAP_1	0.291019955654102	-0.096477179419217	0.226491400293314	0.670237197696984
27	35428358	35559035	HAP_2	0.154656319290466	-0.280301583285899	0.446010224713645	0.529861134487042
27	35428358	35559035	HAP_3	0.0842572062084257	-0.187339562605238	0.870042872839896	0.829565494797697
27	35465716	35586764	HAP_1	0.291574279379157	-0.096477179419217	0.226491400293314	0.670237197696984
27	35465716	35586764	HAP_2	0.0842572062084257	-0.187339562605238	0.870042872839896	0.829565494797697
27	35465716	35586764	HAP_3	0.157982261640798	-0.0529525424409363	0.43566775267973	0.903288103547588
27	35506982	35606896	HAP_1	0.085920177383592	-0.146964625510576	0.78345650288819	0.851244853124993
27	35506982	35606896	HAP_2	0.0842572062084257	-0.187339562605238	0.870042872839896	0.829565494797697
27	35506982	35606896	HAP_3	0.157982261640798	-0.0529525424409363	0.43566775267973	0.903288103547588
27	35506982	35606896	HAP_4	0.298780487804878	0.0227073177474474	0.221759431680009	0.918465310577027
27	35551458	35624391	HAP_1	0.0842572062084257	-0.187339562605238	0.870042872839896	0.829565494797697
27	35551458	35624391	HAP_2	0.39079822616408	-0.12569463754837	0.183797953422116	0.494232960273959
27	35551458	35624391	HAP_3	0.159090909090909	-0.0529525424409363	0.43566775267973	0.903288103547588
27	35571122	35650291	HAP_1	0.297117516629712	0.0227073177474474	0.221759431680009	0.918465310577027
27	35571122	35650291	HAP_2	0.0837028824833703	-0.187339562605238	0.870042872839896	0.829565494797697
27	35571122	35650291	HAP_3	0.158536585365854	-0.0529525424409363	0.43566775267973	0.903288103547588
27	35601603	35710991	HAP_1	0.159090909090909	-0.056030669243687	0.425060367587286	0.89515796035604
27	35601603	35710991	HAP_2	0.296008869179601	0.0422834245772581	0.2230233763699	0.849672216746204
27	35601603	35710991	HAP_3	0.0837028824833703	-0.187339562605238	0.870042872839896	0.829565494797697
27	35620520	35750276	HAP_1	0.200110864745011	0.077383992814127	0.362985374594354	0.831229491717569
27	35620520	35750276	HAP_2	0.294345898004435	0.0499378824609619	0.224071738136946	0.823691304610319
27	35620520	35750276	HAP_3	0.0831485587583149	-0.187339562605238	0.870042872839896	0.829565494797697
27	35639556	35793174	HAP_1	0.240576496674058	0.0800674166341038	0.296447103343393	0.787153651747348
27	35639556	35793174	HAP_2	0.297117516629712	0.0965555059310799	0.222162762302089	0.663946602955182
27	35694726	35811852	HAP_1	0.242793791574279	0.049981194336189	0.29315510901645	0.864660426669754
27	35694726	35811852	HAP_2	0.297117516629712	0.0965555059310799	0.222162762302089	0.663946602955182
27	35737169	35833035	HAP_1	0.14689578713969	-0.443213029167679	0.469464114594351	0.345383802157858
27	35737169	35833035	HAP_2	0.252217294900222	0.0834924882495597	0.282279435745924	0.767467503976428
27	35737169	35833035	HAP_3	0.297671840354767	0.0965555059310799	0.222162762302089	0.663946602955182
27	35782254	35873334	HAP_1	0.0970066518847007	-0.182995214946929	0.810112419987753	0.821339933130546
27	35782254	35873334	HAP_2	0.317627494456763	0.297550090916043	0.210859169297009	0.158555591115898
27	35782254	35873334	HAP_3	0.345343680709534	-0.0753625596394934	0.193444420457814	0.696938607558785
27	35782254	35873334	HAP_4	0.0903547671840355	0.0168189256163126	0.855847298575353	0.984325564363684
27	35807100	35915097	HAP_1	0.0970066518847007	-0.182995214946929	0.810112419987753	0.821339933130546
27	35807100	35915097	HAP_2	0.302106430155211	0.183366983369477	0.216923227877539	0.398166227129956
27	35807100	35915097	HAP_3	0.17350332594235	0.601654470833309	0.372111412724761	0.106261864782199
27	35825249	35949771	HAP_1	0.0970066518847007	-0.182995214946929	0.810112419987753	0.821339933130546
27	35825249	35949771	HAP_2	0.3009977827051	0.192853016080499	0.217322788968428	0.375101679115246
27	35825249	35949771	HAP_3	0.172949002217295	0.68662038135382	0.378172386842428	0.0697642351227308
27	35863653	35983840	HAP_1	0.0970066518847007	-0.182995214946929	0.810112419987753	0.821339933130546
27	35863653	35983840	HAP_2	0.301552106430155	0.192853016080499	0.217322788968428	0.375101679115246
27	35863653	35983840	HAP_3	0.172949002217295	0.68662038135382	0.378172386842428	0.0697642351227308
27	35899682	36037532	HAP_1	0.132483370288248	-0.614405611690492	0.555191335178181	0.26874220924275
27	35899682	36037532	HAP_2	0.575942350332594	0.126089568127191	0.141310006021625	0.372478728210971
27	35899682	36037532	HAP_3	0.1019955654102	0.154518353724156	0.535865130961416	0.773143705712314
27	35942002	36100999	HAP_1	0.0970066518847007	-0.182995214946929	0.810112419987753	0.821339933130546
27	35942002	36100999	HAP_2	0.478381374722838	0.0874977004954756	0.159374121845802	0.583137680395474
27	35942002	36100999	HAP_3	0.129157427937916	-0.614405611690492	0.555191335178181	0.26874220924275
27	35942002	36100999	HAP_4	0.0953436807095344	0.0911602173488462	0.607264654064875	0.880707048287928
27	35975385	36138112	HAP_1	0.102549889135255	-0.334507382615426	0.747982708172479	0.654830413063638
27	35975385	36138112	HAP_2	0.477272727272727	0.0953127894436887	0.159730401621369	0.550852679864804
27	35975385	36138112	HAP_3	0.0953436807095344	0.0911602173488462	0.607264654064875	0.880707048287928
27	35975385	36138112	HAP_4	0.129711751662971	-0.614405611690492	0.555191335178181	0.26874220924275
27	36030497	36239769	HAP_1	0.125277161862528	-0.614405611690492	0.555191335178181	0.26874220924275
27	36030497	36239769	HAP_2	0.0864745011086474	-0.0636500112736595	0.639498585965403	0.920739018529073
27	36030497	36239769	HAP_3	0.101441241685144	-0.334507382615426	0.747982708172479	0.654830413063638
27	36030497	36239769	HAP_4	0.317073170731707	0.135148167915604	0.208109834496185	0.516242511652939
27	36030497	36239769	HAP_5	0.16019955654102	0.53014575067016	0.457435665436398	0.246787162892098
27	36079191	36283643	HAP_1	0.315964523281596	0.143540149702977	0.208995542568947	0.492381813152126
27	36079191	36283643	HAP_2	0.16019955654102	0.53014575067016	0.457435665436398	0.246787162892098
27	36079191	36283643	HAP_3	0.0936807095343681	-0.182995214946929	0.810112419987753	0.821339933130546
27	36079191	36283643	HAP_4	0.0881374722838137	-0.0636500112736595	0.639498585965403	0.920739018529073
27	36124421	36312995	HAP_1	0.0881374722838137	-0.0636500112736595	0.639498585965403	0.920739018529073
27	36124421	36312995	HAP_2	0.0936807095343681	-0.182995214946929	0.810112419987753	0.821339933130546
27	36124421	36312995	HAP_3	0.318736141906874	0.123619192365893	0.207227759517518	0.550967878230489
27	36124421	36312995	HAP_4	0.16019955654102	0.53014575067016	0.457435665436398	0.246787162892098
27	36212144	36357818	HAP_1	0.319290465631929	0.123619192365893	0.207227759517518	0.550967878230489
27	36212144	36357818	HAP_2	0.0920177383592018	-0.174938443711798	0.607200207971542	0.773332223856688
27	36212144	36357818	HAP_3	0.153547671840355	-0.751169381201243	0.60772812001192	0.216774390473359
27	36212144	36357818	HAP_4	0.162971175166297	0.378376106041062	0.436068496912771	0.385793405390025
27	36212144	36357818	HAP_5	0.0931263858093126	-0.182995214946929	0.810112419987753	0.821339933130546
27	36270626	36401293	HAP_1	0.273281596452328	-0.197383672815712	0.263921676768296	0.454725919979728
27	36270626	36401293	HAP_2	0.0942350332594235	-0.182995214946929	0.810112419987753	0.821339933130546
27	36270626	36401293	HAP_3	0.33370288248337	0.110865055776625	0.204869101143344	0.588539293904798
27	36270626	36401293	HAP_4	0.162971175166297	0.378376106041062	0.436068496912771	0.385793405390025
27	36301477	36463275	HAP_1	0.0925720620842572	-0.182995214946929	0.810112419987753	0.821339933130546
27	36301477	36463275	HAP_2	0.318736141906874	0.139084420623018	0.208103906413308	0.504089287083113
27	36301477	36463275	HAP_3	0.161308203991131	0.378376106041062	0.436068496912771	0.385793405390025
27	36301477	36463275	HAP_4	0.239467849223947	-0.397211621482937	0.317377317199038	0.211065350554482
27	36337908	36524921	HAP_1	0.108647450110865	-0.182995214946929	0.810112419987753	0.821339933130546
27	36337908	36524921	HAP_2	0.161862527716186	0.378376106041062	0.436068496912771	0.385793405390025
27	36337908	36524921	HAP_3	0.320953436807095	0.151724084741686	0.205684256700943	0.460918587803488
27	36337908	36524921	HAP_4	0.213414634146341	0.260601729846116	0.323290246191926	0.42040528690841
27	36386667	36574875	HAP_1	0.161308203991131	0.378376106041062	0.436068496912771	0.385793405390025
27	36386667	36574875	HAP_2	0.320953436807095	0.151724084741686	0.205684256700943	0.460918587803488
27	36386667	36574875	HAP_3	0.212860310421286	0.260601729846116	0.323290246191926	0.42040528690841
27	36386667	36574875	HAP_4	0.106984478935698	-0.182995214946929	0.810112419987753	0.821339933130546
27	36442395	36606013	HAP_1	0.101441241685144	-0.182995214946929	0.810112419987753	0.821339933130546
27	36442395	36606013	HAP_2	0.161308203991131	0.378376106041062	0.436068496912771	0.385793405390025
27	36442395	36606013	HAP_3	0.322062084257206	0.148187562472857	0.20413988167235	0.468083859892146
27	36442395	36606013	HAP_4	0.0881374722838137	-0.0636500112736595	0.639498585965403	0.920739018529073
27	36507424	36652209	HAP_1	0.0881374722838137	-0.0636500112736595	0.639498585965403	0.920739018529073
27	36507424	36652209	HAP_2	0.322062084257206	0.148187562472857	0.20413988167235	0.468083859892146
27	36507424	36652209	HAP_3	0.101441241685144	-0.182995214946929	0.810112419987753	0.821339933130546
27	36507424	36652209	HAP_4	0.161308203991131	0.378376106041062	0.436068496912771	0.385793405390025
27	36563417	36689572	HAP_1	0.161308203991131	0.378376106041062	0.436068496912771	0.385793405390025
27	36563417	36689572	HAP_2	0.322616407982262	0.172793053969875	0.205366220750755	0.400355832085034
27	36563417	36689572	HAP_3	0.0925720620842572	-0.182995214946929	0.810112419987753	0.821339933130546
27	36563417	36689572	HAP_4	0.0770509977827051	-0.0778889794455151	0.725064327275253	0.914477215211648
27	36595216	36734078	HAP_1	0.322616407982262	0.172793053969875	0.205366220750755	0.400355832085034
27	36595216	36734078	HAP_2	0.0925720620842572	-0.182995214946929	0.810112419987753	0.821339933130546
27	36595216	36734078	HAP_3	0.161308203991131	0.378376106041062	0.436068496912771	0.385793405390025
27	36595216	36734078	HAP_4	0.0776053215077605	-0.0778889794455151	0.725064327275253	0.914477215211648
27	36643293	36774246	HAP_1	0.0776053215077605	-0.0778889794455151	0.725064327275253	0.914477215211648
27	36643293	36774246	HAP_2	0.161308203991131	0.378376106041062	0.436068496912771	0.385793405390025
27	36643293	36774246	HAP_3	0.32649667405765	0.172064725533479	0.203354563506374	0.397707016177533
27	36643293	36774246	HAP_4	0.0936807095343681	-0.182995214946929	0.810112419987753	0.821339933130546
27	36681605	36842548	HAP_1	0.338137472283814	0.126359659965424	0.196595889568425	0.52055981059993
27	36681605	36842548	HAP_2	0.0770509977827051	-0.0778889794455151	0.725064327275253	0.914477215211648
27	36681605	36842548	HAP_3	0.159645232815965	0.378376106041062	0.436068496912771	0.385793405390025
27	36681605	36842548	HAP_4	0.0925720620842572	-0.182995214946929	0.810112419987753	0.821339933130546
27	36706926	36921559	HAP_1	0.0770509977827051	-0.0778889794455151	0.725064327275253	0.914477215211648
27	36706926	36921559	HAP_2	0.0925720620842572	-0.182995214946929	0.810112419987753	0.821339933130546
27	36706926	36921559	HAP_3	0.159645232815965	0.378376106041062	0.436068496912771	0.385793405390025
27	36706926	36921559	HAP_4	0.337583148558758	0.1441498136658	0.197436854825223	0.465517794172426
27	36759371	37037429	HAP_1	0.0759423503325942	-0.0778889794455151	0.725064327275253	0.914477215211648
27	36759371	37037429	HAP_2	0.0920177383592018	-0.172265696445899	0.878619903089414	0.844604912654984
27	36759371	37037429	HAP_3	0.158536585365854	0.378376106041062	0.436068496912771	0.385793405390025
27	36759371	37037429	HAP_4	0.335920177383592	0.156885251680104	0.198377643147782	0.429247474571017
27	36813540	37080947	HAP_1	0.150221729490022	0.640481646066207	0.499254042670223	0.199869447241549
27	36813540	37080947	HAP_2	0.0920177383592018	-0.172265696445899	0.878619903089414	0.844604912654984
27	36813540	37080947	HAP_3	0.337583148558758	0.141583845829703	0.197587060289322	0.473831138312041
27	36813540	37080947	HAP_4	0.0759423503325942	-0.0778889794455151	0.725064327275253	0.914477215211648
27	36896628	37139159	HAP_1	0.0958980044345898	-0.172265696445899	0.878619903089414	0.844604912654984
27	36896628	37139159	HAP_2	0.149667405764967	0.777062890726159	0.484022779014923	0.108755163428433
27	36896628	37139159	HAP_3	0.345343680709534	0.125981194303841	0.196761644645266	0.522160029263124
27	36896628	37139159	HAP_4	0.0759423503325942	-0.0778889794455151	0.725064327275253	0.914477215211648
27	36988399	37181657	HAP_1	0.0958980044345898	-0.172265696445899	0.878619903089414	0.844604912654984
27	36988399	37181657	HAP_2	0.152993348115299	0.777062890726159	0.484022779014923	0.108755163428433
27	36988399	37181657	HAP_3	0.421840354767184	0.0494641069459611	0.167906935476127	0.768374044651533
27	36988399	37181657	HAP_4	0.0759423503325942	-0.0778889794455151	0.725064327275253	0.914477215211648
27	37072203	37233513	HAP_1	0.0726164079822616	0.531648928163359	0.854574485012655	0.534021676136397
27	37072203	37233513	HAP_2	0.0942350332594235	-0.172265696445899	0.878619903089414	0.844604912654984
27	37072203	37233513	HAP_3	0.149113082039911	0.777062890726159	0.484022779014923	0.108755163428433
27	37072203	37233513	HAP_4	0.34589800443459	0.130929462490873	0.195869994872951	0.504019371682237
27	37072203	37233513	HAP_5	0.0848115299334812	0.041623306928106	0.584607604556668	0.94325562201794
27	37126285	37277563	HAP_1	0.151884700665188	0.389121055312685	0.434525026303563	0.370757479485086
27	37126285	37277563	HAP_2	0.0942350332594235	-0.172265696445899	0.878619903089414	0.844604912654984
27	37126285	37277563	HAP_3	0.0720620842572062	0.531648928163359	0.854574485012655	0.534021676136397
27	37126285	37277563	HAP_4	0.344789356984479	0.130929462490873	0.195869994872951	0.504019371682237
27	37126285	37277563	HAP_5	0.110310421286031	-0.107015218835435	0.520340553005388	0.837100617047627
27	37168180	37314236	HAP_1	0.151884700665188	0.389121055312685	0.434525026303563	0.370757479485086
27	37168180	37314236	HAP_2	0.0942350332594235	-0.172265696445899	0.878619903089414	0.844604912654984
27	37168180	37314236	HAP_3	0.336474501108647	0.108170927350546	0.199280253151717	0.587398019142238
27	37168180	37314236	HAP_4	0.14079822616408	-0.359702719062497	0.39584566913858	0.363757763906421
27	37219885	37341829	HAP_1	0.152439024390244	0.296970255349172	0.423984982755326	0.483844346901181
27	37219885	37341829	HAP_2	0.33980044345898	0.0944326449224259	0.198319530431882	0.634074455740801
27	37219885	37341829	HAP_3	0.0953436807095344	-0.172265696445899	0.878619903089414	0.844604912654984
27	37219885	37341829	HAP_4	0.172394678492239	-0.388998032198659	0.389986438915837	0.31881001060121
27	37271800	37373717	HAP_1	0.151884700665188	0.640924776378908	0.469679418990568	0.172723941250818
27	37271800	37373717	HAP_2	0.102549889135255	0.0260046316920176	0.56047019052155	0.963003542210405
27	37271800	37373717	HAP_3	0.0920177383592018	-0.172265696445899	0.878619903089414	0.844604912654984
27	37271800	37373717	HAP_4	0.344235033259424	0.0783555585030852	0.194570209945674	0.687257679247034
27	37307266	37429736	HAP_1	0.151884700665188	0.640924776378908	0.469679418990568	0.172723941250818
27	37307266	37429736	HAP_2	0.102549889135255	0.0260046316920176	0.56047019052155	0.963003542210405
27	37307266	37429736	HAP_3	0.0920177383592018	-0.172265696445899	0.878619903089414	0.844604912654984
27	37307266	37429736	HAP_4	0.322062084257206	0.102210311032525	0.203441728889018	0.615506498639835
27	37333334	37464104	HAP_1	0.321507760532151	0.121058558495877	0.204389670676964	0.553805052542978
27	37333334	37464104	HAP_2	0.151884700665188	0.640924776378908	0.469679418990568	0.172723941250818
27	37333334	37464104	HAP_3	0.102549889135255	0.0260046316920176	0.56047019052155	0.963003542210405
27	37333334	37464104	HAP_4	0.0920177383592018	-0.172265696445899	0.878619903089414	0.844604912654984
27	37359735	37484281	HAP_1	0.103658536585366	0.0260046316920176	0.56047019052155	0.963003542210405
27	37359735	37484281	HAP_2	0.151884700665188	0.640924776378908	0.469679418990568	0.172723941250818
27	37359735	37484281	HAP_3	0.0992239467849224	-0.390169364818357	0.798935056566719	0.62541402690423
27	37359735	37484281	HAP_4	0.355875831485588	-0.00130744171255087	0.188529233285458	0.994468306844882
27	37404376	37521766	HAP_1	0.102549889135255	0.0260046316920176	0.56047019052155	0.963003542210405
27	37404376	37521766	HAP_2	0.363636363636364	-0.0581086169654847	0.189545102318369	0.759243381687364
27	37404376	37521766	HAP_3	0.0992239467849224	-0.390169364818357	0.798935056566719	0.62541402690423
27	37404376	37521766	HAP_4	0.15410199556541	0.708733459346819	0.457455916954657	0.12166709075232
27	37452829	37569902	HAP_1	0.0992239467849224	-0.390169364818357	0.798935056566719	0.62541402690423
27	37452829	37569902	HAP_2	0.103658536585366	0.0260046316920176	0.56047019052155	0.963003542210405
27	37452829	37569902	HAP_3	0.151330376940133	0.640924776378908	0.469679418990568	0.172723941250818
27	37452829	37569902	HAP_4	0.347560975609756	0.0241794819867344	0.194087982087254	0.900884221189377
27	37480163	37608034	HAP_1	0.151330376940133	0.640924776378908	0.469679418990568	0.172723941250818
27	37480163	37608034	HAP_2	0.347560975609756	0.0241794819867344	0.194087982087254	0.900884221189377
27	37480163	37608034	HAP_3	0.0903547671840355	-0.904195978253368	0.782152225403682	0.247977088783404
27	37480163	37608034	HAP_4	0.10310421286031	0.0260046316920176	0.56047019052155	0.963003542210405
27	37480163	37608034	HAP_5	0.0992239467849224	-0.390169364818357	0.798935056566719	0.62541402690423
27	37511245	37633751	HAP_1	0.354212860310421	0.00636827076847091	0.190525197235114	0.973343318663815
27	37511245	37633751	HAP_2	0.0992239467849224	-0.390169364818357	0.798935056566719	0.62541402690423
27	37511245	37633751	HAP_3	0.196230598669623	-0.662496135715644	0.334215842133009	0.0477598807184183
27	37511245	37633751	HAP_4	0.151330376940133	0.640924776378908	0.469679418990568	0.172723941250818
27	37552199	37654923	HAP_1	0.0914634146341463	-0.172265696445899	0.878619903089414	0.844604912654984
27	37552199	37654923	HAP_2	0.110864745011086	0.0108894555374285	0.560686040073812	0.984509086763363
27	37552199	37654923	HAP_3	0.355321507760532	0.00636827076847091	0.190525197235114	0.973343318663815
27	37552199	37654923	HAP_4	0.151330376940133	0.640924776378908	0.469679418990568	0.172723941250818
27	37596894	37684265	HAP_1	0.0914634146341463	-0.172265696445899	0.878619903089414	0.844604912654984
27	37596894	37684265	HAP_2	0.355875831485588	0.00636827076847091	0.190525197235114	0.973343318663815
27	37596894	37684265	HAP_3	0.151330376940133	0.640924776378908	0.469679418990568	0.172723941250818
27	37596894	37684265	HAP_4	0.110864745011086	0.0108894555374285	0.560686040073812	0.984509086763363
27	37622497	37735457	HAP_1	0.511086474501109	0.0535052218943166	0.150507128316035	0.722299686433129
27	37622497	37735457	HAP_2	0.0914634146341463	-0.172265696445899	0.878619903089414	0.844604912654984
27	37622497	37735457	HAP_3	0.111419068736142	0.0108894555374285	0.560686040073812	0.984509086763363
27	37646358	37779876	HAP_1	0.127494456762749	0.176014789158502	0.539710237862149	0.744404030705764
27	37646358	37779876	HAP_2	0.361973392461197	-0.00529287248697307	0.189672970130493	0.977743980511228
27	37646358	37779876	HAP_3	0.156319290465632	0.791962053592178	0.433526514039317	0.0680664795654042
27	37646358	37779876	HAP_4	0.108647450110865	0.216553677037164	0.799979843114903	0.786685444752069
27	37674917	37822311	HAP_1	0.354212860310421	-0.00262150072568987	0.192909141635719	0.989160687845256
27	37674917	37822311	HAP_2	0.155210643015521	0.927231635016047	0.443872740194933	0.03699536597434
27	37674917	37822311	HAP_3	0.115853658536585	0.157891131657133	0.585984084255744	0.787648933262485
27	37674917	37822311	HAP_4	0.108647450110865	0.216553677037164	0.799979843114903	0.786685444752069
27	37719258	37862571	HAP_1	0.355321507760532	-0.00262150072568987	0.192909141635719	0.989160687845256
27	37719258	37862571	HAP_2	0.155210643015521	0.927231635016047	0.443872740194933	0.03699536597434
27	37719258	37862571	HAP_3	0.108647450110865	0.216553677037164	0.799979843114903	0.786685444752069
27	37719258	37862571	HAP_4	0.115853658536585	0.157891131657133	0.585984084255744	0.787648933262485
27	37762037	37921857	HAP_1	0.108093126385809	0.216553677037164	0.799979843114903	0.786685444752069
27	37762037	37921857	HAP_2	0.149667405764967	0.793589921840558	0.483496752842756	0.101077394944423
27	37762037	37921857	HAP_3	0.355321507760532	0.00936130752522514	0.19366464528423	0.961457949926681
27	37762037	37921857	HAP_4	0.115853658536585	0.157891131657133	0.585984084255744	0.787648933262485
27	37802728	37981244	HAP_1	0.100886917960089	0.157891131657133	0.585984084255744	0.787648933262485
27	37802728	37981244	HAP_2	0.149113082039911	0.752791528534559	0.499923932589382	0.132470619077688
27	37802728	37981244	HAP_3	0.351441241685144	0.0216622121881146	0.194577498806142	0.911380206883238
27	37802728	37981244	HAP_4	0.0920177383592018	-0.341805668141058	0.798629900946407	0.668762009762192
27	37853252	38073217	HAP_1	0.351441241685144	0.0216622121881146	0.194577498806142	0.911380206883238
27	37853252	38073217	HAP_2	0.0920177383592018	-0.341805668141058	0.798629900946407	0.668762009762192
27	37853252	38073217	HAP_3	0.149667405764967	0.752791528534559	0.499923932589382	0.132470619077688
27	37853252	38073217	HAP_4	0.100332594235033	0.157891131657133	0.585984084255744	0.787648933262485
27	37908859	38104649	HAP_1	0.0920177383592018	-0.341805668141058	0.798629900946407	0.668762009762192
27	37908859	38104649	HAP_2	0.351441241685144	0.0216622121881146	0.194577498806142	0.911380206883238
27	37908859	38104649	HAP_3	0.100332594235033	0.157891131657133	0.585984084255744	0.787648933262485
27	37908859	38104649	HAP_4	0.149667405764967	0.752791528534559	0.499923932589382	0.132470619077688
27	37958191	38148669	HAP_1	0.100332594235033	0.157891131657133	0.585984084255744	0.787648933262485
27	37958191	38148669	HAP_2	0.211751662971175	0.143028857051968	0.318318236155614	0.653305577626394
27	37958191	38148669	HAP_3	0.353658536585366	0.0474840923889776	0.192841330324541	0.805557937291062
27	37958191	38148669	HAP_4	0.0598669623059867	0.132335621225386	0.857431367913831	0.87737699914036
27	37958191	38148669	HAP_5	0.0920177383592018	-0.341805668141058	0.798629900946407	0.668762009762192
27	38043770	38183071	HAP_1	0.100332594235033	0.157891131657133	0.585984084255744	0.787648933262485
27	38043770	38183071	HAP_2	0.150221729490022	0.822700262076901	0.485242604410211	0.0903419297023548
27	38043770	38183071	HAP_3	0.353658536585366	0.0474840923889776	0.192841330324541	0.805557937291062
27	38043770	38183071	HAP_4	0.0920177383592018	-0.341805668141058	0.798629900946407	0.668762009762192
27	38090110	38239873	HAP_1	0.0914634146341463	-0.341805668141058	0.798629900946407	0.668762009762192
27	38090110	38239873	HAP_2	0.355875831485588	0.00642922071469835	0.192570414210709	0.97337399945096
27	38090110	38239873	HAP_3	0.0992239467849224	0.157891131657133	0.585984084255744	0.787648933262485
27	38090110	38239873	HAP_4	0.148558758314856	0.879435588723727	0.535283256307089	0.100750001812304
27	38136933	38265049	HAP_1	0.0970066518847007	0.157891131657133	0.585984084255744	0.787648933262485
27	38136933	38265049	HAP_2	0.238913525498891	0.275303023892238	0.316596406030254	0.384769656688903
27	38136933	38265049	HAP_3	0.365853658536585	0.0163463546622037	0.188874910474663	0.931051935125054
27	38168061	38295117	HAP_1	0.0964523281596452	0.157891131657133	0.585984084255744	0.787648933262485
27	38168061	38295117	HAP_2	0.241130820399113	0.275303023892238	0.316596406030254	0.384769656688903
27	38168061	38295117	HAP_3	0.365853658536585	0.0163463546622037	0.188874910474663	0.931051935125054
27	38213562	38333791	HAP_1	0.0970066518847007	0.157891131657133	0.585984084255744	0.787648933262485
27	38213562	38333791	HAP_2	0.24390243902439	0.433046095524568	0.299918259878425	0.149124927150499
27	38213562	38333791	HAP_3	0.415742793791574	0.0877979089692443	0.172197028591279	0.610269865602436
27	38252869	38366175	HAP_1	0.244456762749446	0.433046095524568	0.299918259878425	0.149124927150499
27	38252869	38366175	HAP_2	0.411308203991131	0.098055883403855	0.17280074375913	0.570551352910448
27	38252869	38366175	HAP_3	0.0981152993348115	0.157891131657133	0.585984084255744	0.787648933262485
27	38289777	38401644	HAP_1	0.240576496674058	0.433046095524568	0.299918259878425	0.149124927150499
27	38289777	38401644	HAP_2	0.395232815964523	0.0567529215953541	0.179673956142354	0.752178242479363
27	38289777	38401644	HAP_3	0.0981152993348115	0.157891131657133	0.585984084255744	0.787648933262485
27	38324650	38421559	HAP_1	0.241130820399113	0.433046095524568	0.299918259878425	0.149124927150499
27	38324650	38421559	HAP_2	0.0981152993348115	0.157891131657133	0.585984084255744	0.787648933262485
27	38324650	38421559	HAP_3	0.352549889135255	-0.0145030275215386	0.192545098676821	0.939974862133292
27	38347546	38452166	HAP_1	0.0981152993348115	0.157891131657133	0.585984084255744	0.787648933262485
27	38347546	38452166	HAP_2	0.3519955654102	-0.0145030275215386	0.192545098676821	0.939974862133292
27	38347546	38452166	HAP_3	0.241130820399113	0.433046095524568	0.299918259878425	0.149124927150499
27	38389774	38489177	HAP_1	0.372505543237251	0.139114585854634	0.179370328592315	0.438208058820047
27	38389774	38489177	HAP_2	0.242793791574279	0.433046095524568	0.299918259878425	0.149124927150499
27	38389774	38489177	HAP_3	0.0975609756097561	0.0348125006260863	0.612816966722924	0.954711433390738
27	38413692	38529439	HAP_1	0.363636363636364	0.0177439580501716	0.184809539054765	0.92353257476975
27	38413692	38529439	HAP_2	0.241130820399113	0.433046095524568	0.299918259878425	0.149124927150499
27	38413692	38529439	HAP_3	0.0975609756097561	0.0348125006260863	0.612816966722924	0.954711433390738
27	38444457	38572252	HAP_1	0.0975609756097561	0.0348125006260863	0.612816966722924	0.954711433390738
27	38444457	38572252	HAP_2	0.274944567627494	0.334574086102552	0.263065076822506	0.203766090335468
27	38444457	38572252	HAP_3	0.35310421286031	0.0332711995042788	0.191855400409846	0.862362274264236
27	38472843	38620698	HAP_1	0.0970066518847007	0.175012590815273	0.644840708376071	0.786143044826818
27	38472843	38620698	HAP_2	0.274944567627494	0.334574086102552	0.263065076822506	0.203766090335468
27	38472843	38620698	HAP_3	0.35310421286031	0.0332711995042788	0.191855400409846	0.862362274264236
27	38514896	38655192	HAP_1	0.241130820399113	0.373177140295879	0.303309311922834	0.218890871345647
27	38514896	38655192	HAP_2	0.0753880266075388	0.456396444372882	0.683376006329611	0.50439915492999
27	38514896	38655192	HAP_3	0.353658536585366	0.0332711995042788	0.191855400409846	0.862362274264236
27	38560919	38720810	HAP_1	0.37860310421286	0.0589374023194624	0.183652797063003	0.748348312270667
27	38560919	38720810	HAP_2	0.0753880266075388	0.456396444372882	0.683376006329611	0.50439915492999
27	38560919	38720810	HAP_3	0.244456762749446	0.320922335704757	0.29074873395639	0.2699877093055
27	38606955	38757413	HAP_1	0.35310421286031	0.0472803693246712	0.192574834314016	0.806112918930736
27	38606955	38757413	HAP_2	0.0742793791574279	0.456396444372882	0.683376006329611	0.50439915492999
27	38606955	38757413	HAP_3	0.243348115299335	0.314467502041229	0.293399882557903	0.284098438010472
27	38649218	38806756	HAP_1	0.243348115299335	0.314467502041229	0.293399882557903	0.284098438010472
27	38649218	38806756	HAP_2	0.35310421286031	0.0472803693246712	0.192574834314016	0.806112918930736
27	38649218	38806756	HAP_3	0.0742793791574279	0.456396444372882	0.683376006329611	0.50439915492999
27	38690958	38839721	HAP_1	0.242793791574279	0.314467502041229	0.293399882557903	0.284098438010472
27	38690958	38839721	HAP_2	0.352549889135255	0.0472803693246712	0.192574834314016	0.806112918930736
27	38690958	38839721	HAP_3	0.0742793791574279	0.456396444372882	0.683376006329611	0.50439915492999
27	38747544	38893468	HAP_1	0.353658536585366	0.0472803693246712	0.192574834314016	0.806112918930736
27	38747544	38893468	HAP_2	0.0737250554323725	0.456396444372882	0.683376006329611	0.50439915492999
27	38747544	38893468	HAP_3	0.242793791574279	0.314467502041229	0.293399882557903	0.284098438010472
27	38796785	38944609	HAP_1	0.0787139689578714	0.456396444372882	0.683376006329611	0.50439915492999
27	38796785	38944609	HAP_2	0.304878048780488	0.284362738794842	0.234402062435018	0.225398177873677
27	38796785	38944609	HAP_3	0.360864745011086	0.0648480731839692	0.191867642301834	0.735455511917961
27	38826645	38978233	HAP_1	0.304878048780488	0.284362738794842	0.234402062435018	0.225398177873677
27	38826645	38978233	HAP_2	0.0787139689578714	0.456396444372882	0.683376006329611	0.50439915492999
27	38826645	38978233	HAP_3	0.364745011086475	0.0398414825236715	0.188430809765383	0.832593764642979
27	38862224	39015580	HAP_1	0.303215077605322	0.265123422688344	0.237132394464489	0.263852086160379
27	38862224	39015580	HAP_2	0.0787139689578714	0.456396444372882	0.683376006329611	0.50439915492999
27	38862224	39015580	HAP_3	0.358093126385809	0.0227319855269211	0.18912034973699	0.904353051355772
27	38918350	39082072	HAP_1	0.35920177383592	0.0227319855269211	0.18912034973699	0.904353051355772
27	38918350	39082072	HAP_2	0.0787139689578714	0.456396444372882	0.683376006329611	0.50439915492999
27	38918350	39082072	HAP_3	0.317073170731707	0.341276685726439	0.22756180905124	0.13404460712749
27	38973246	39133348	HAP_1	0.307649667405765	-0.105476042660374	0.217374090607402	0.62763401684942
27	38973246	39133348	HAP_2	0.316518847006652	0.306052288404588	0.228517732338066	0.18081748314774
27	38973246	39133348	HAP_3	0.0792682926829268	0.448639044138538	0.610518643045207	0.462625226150669
27	39000641	39181109	HAP_1	0.306541019955654	-0.105476042660374	0.217374090607402	0.62763401684942
27	39000641	39181109	HAP_2	0.263858093126386	0.338774129758895	0.272731005888597	0.214507027759744
27	39000641	39181109	HAP_3	0.0792682926829268	0.448639044138538	0.610518643045207	0.462625226150669
27	39046820	39226903	HAP_1	0.306541019955654	-0.105476042660374	0.217374090607402	0.62763401684942
27	39046820	39226903	HAP_2	0.0798226164079823	0.448639044138538	0.610518643045207	0.462625226150669
27	39046820	39226903	HAP_3	0.294345898004435	0.362601061197876	0.245007293848047	0.139238125047286
27	39118840	39264345	HAP_1	0.311529933481153	0.392858278331349	0.234523478820342	0.094259597927355
27	39118840	39264345	HAP_2	0.30709534368071	-0.126787253886143	0.216044237365146	0.557448183949276
27	39118840	39264345	HAP_3	0.061529933481153	0.342941664179024	0.786753346836295	0.663018906959843
27	39118840	39264345	HAP_4	0.078159645232816	0.456396444372882	0.683376006329611	0.50439915492999
27	39170445	39390699	HAP_1	0.29490022172949	0.36026552457413	0.247215571091857	0.145388641921785
27	39170445	39390699	HAP_2	0.292682926829268	-0.25814447739316	0.221393114198484	0.243926969059706
27	39170445	39390699	HAP_3	0.0598669623059867	0.618785854795302	0.861064161916933	0.472558242766675
27	39170445	39390699	HAP_4	0.0726164079822616	0.456396444372882	0.683376006329611	0.50439915492999
27	39218612	39471097	HAP_1	0.297117516629712	-0.288032067466592	0.216057915631569	0.182832520185458
27	39218612	39471097	HAP_2	0.291574279379157	0.375150500437763	0.2454684633042	0.126792718430481
27	39218612	39471097	HAP_3	0.0726164079822616	0.456396444372882	0.683376006329611	0.50439915492999
27	39218612	39471097	HAP_4	0.0598669623059867	0.618785854795302	0.861064161916933	0.472558242766675
27	39246025	39507317	HAP_1	0.0598669623059867	0.618785854795302	0.861064161916933	0.472558242766675
27	39246025	39507317	HAP_2	0.0748337028824834	0.353055461708312	0.643620102216626	0.583454534841669
27	39246025	39507317	HAP_3	0.290465631929047	-0.299500240789116	0.223541415490348	0.180653538939915
27	39246025	39507317	HAP_4	0.291019955654102	0.36026552457413	0.247215571091857	0.145388641921785
27	39372523	39547751	HAP_1	0.0604212860310421	0.618785854795302	0.861064161916933	0.472558242766675
27	39372523	39547751	HAP_2	0.304323725055432	0.410657823381468	0.229748949102264	0.07421022823007
27	39372523	39547751	HAP_3	0.0759423503325942	0.353055461708312	0.643620102216626	0.583454534841669
27	39372523	39547751	HAP_4	0.296563192904656	-0.21223886330671	0.223537769394599	0.342647710915289
27	39438792	39577996	HAP_1	0.302106430155211	0.410657823381468	0.229748949102264	0.07421022823007
27	39438792	39577996	HAP_2	0.292682926829268	-0.217389323615008	0.225537901076441	0.335372976795966
27	39438792	39577996	HAP_3	0.0742793791574279	0.353055461708312	0.643620102216626	0.583454534841669
27	39493524	39639422	HAP_1	0.302106430155211	0.410657823381468	0.229748949102264	0.07421022823007
27	39493524	39639422	HAP_2	0.249445676274945	-0.40722209517137	0.261602954880238	0.119911457635442
27	39493524	39639422	HAP_3	0.0742793791574279	0.353055461708312	0.643620102216626	0.583454534841669
27	39528901	39675578	HAP_1	0.25	-0.424414082406867	0.259296059645977	0.102027562969307
27	39528901	39675578	HAP_2	0.0764966740576497	0.353055461708312	0.643620102216626	0.583454534841669
27	39528901	39675578	HAP_3	0.302660753880266	0.410657823381468	0.229748949102264	0.07421022823007
27	39568791	39711204	HAP_1	0.304878048780488	0.384839504714497	0.228473030891935	0.0924557978881351
27	39568791	39711204	HAP_2	0.250554323725055	-0.40313665793642	0.258698723058772	0.119512153963147
27	39568791	39711204	HAP_3	0.0770509977827051	0.353055461708312	0.643620102216626	0.583454534841669
27	39612960	39773765	HAP_1	0.30709534368071	0.364150354012749	0.227421714702335	0.109685255775996
27	39612960	39773765	HAP_2	0.0770509977827051	0.353055461708312	0.643620102216626	0.583454534841669
27	39612960	39773765	HAP_3	0.0975609756097561	-0.550390156218981	0.782154434603048	0.481813372003433
27	39612960	39773765	HAP_4	0.251662971175166	-0.423857325529637	0.256640840291712	0.0989777675160612
27	39664152	39800703	HAP_1	0.35310421286031	0.272407179802126	0.209623381440696	0.194106661497866
27	39664152	39800703	HAP_2	0.0764966740576497	0.0949335779445642	0.683490069039544	0.889564318896303
27	39664152	39800703	HAP_3	0.100332594235033	0.305590540009853	0.723235158698236	0.672738376171385
27	39664152	39800703	HAP_4	0.307649667405765	-0.166232455995039	0.213334620501223	0.43606342928575
27	39703114	39859474	HAP_1	0.355321507760532	0.242863702210245	0.206582977205764	0.24006029814717
27	39703114	39859474	HAP_2	0.25	-0.376181558884715	0.257842014996894	0.144928941797483
27	39703114	39859474	HAP_3	0.0936807095343681	-0.551487661611799	0.854644868997993	0.518910412820314
27	39703114	39859474	HAP_4	0.0776053215077605	0.0949335779445642	0.683490069039544	0.889564318896303
27	39751857	39913988	HAP_1	0.350332594235033	0.263419089383324	0.210494701063032	0.211107343405451
27	39751857	39913988	HAP_2	0.25	-0.376181558884715	0.257842014996894	0.144928941797483
27	39751857	39913988	HAP_3	0.0776053215077605	0.0949335779445642	0.683490069039544	0.889564318896303
27	39751857	39913988	HAP_4	0.0936807095343681	-0.551487661611799	0.854644868997993	0.518910412820314
27	39784525	39981772	HAP_1	0.3519955654102	0.263419089383324	0.210494701063032	0.211107343405451
27	39784525	39981772	HAP_2	0.0787139689578714	0.353055461708312	0.643620102216626	0.583454534841669
27	39784525	39981772	HAP_3	0.250554323725055	-0.423857325529637	0.256640840291712	0.0989777675160612
27	39784525	39981772	HAP_4	0.0936807095343681	-0.551487661611799	0.854644868997993	0.518910412820314
27	39834681	40026807	HAP_1	0.3519955654102	0.261171858927781	0.210437308552923	0.214899506467494
27	39834681	40026807	HAP_2	0.246674057649667	-0.493338170333172	0.261549056860124	0.0595915138375783
27	39834681	40026807	HAP_3	0.106984478935698	-0.2318025003807	0.724905896416048	0.74921851142108
27	39834681	40026807	HAP_4	0.0792682926829268	0.353055461708312	0.643620102216626	0.583454534841669
27	39896199	40098925	HAP_1	0.245565410199557	-0.493338170333172	0.261549056860124	0.0595915138375783
27	39896199	40098925	HAP_2	0.106984478935698	-0.2318025003807	0.724905896416048	0.74921851142108
27	39896199	40098925	HAP_3	0.350886917960089	0.295564892589465	0.212168445853173	0.163947717512842
27	39896199	40098925	HAP_4	0.0792682926829268	0.353055461708312	0.643620102216626	0.583454534841669
27	39958265	40152861	HAP_1	0.350886917960089	0.295564892589465	0.212168445853173	0.163947717512842
27	39958265	40152861	HAP_2	0.245011086474501	-0.493338170333172	0.261549056860124	0.0595915138375783
27	39958265	40152861	HAP_3	0.106430155210643	-0.2318025003807	0.724905896416048	0.74921851142108
27	39958265	40152861	HAP_4	0.0792682926829268	0.353055461708312	0.643620102216626	0.583454534841669
27	40012604	40195554	HAP_1	0.246119733924612	-0.493338170333172	0.261549056860124	0.0595915138375783
27	40012604	40195554	HAP_2	0.0787139689578714	0.353055461708312	0.643620102216626	0.583454534841669
27	40012604	40195554	HAP_3	0.469512195121951	0.0942670783307133	0.162609449312071	0.56225394943956
27	40078152	40219256	HAP_1	0.246119733924612	-0.493338170333172	0.261549056860124	0.0595915138375783
27	40078152	40219256	HAP_2	0.0792682926829268	0.353055461708312	0.643620102216626	0.583454534841669
27	40078152	40219256	HAP_3	0.483370288248337	0.0920456854628287	0.158576506602865	0.561758496233037
27	40139885	40256610	HAP_1	0.246119733924612	-0.493338170333172	0.261549056860124	0.0595915138375783
27	40139885	40256610	HAP_2	0.0792682926829268	0.353055461708312	0.643620102216626	0.583454534841669
27	40139885	40256610	HAP_3	0.597006651884701	0.22893791659915	0.138426902601078	0.0985101598069887
27	40192571	40311428	HAP_1	0.0787139689578714	0.353055461708312	0.643620102216626	0.583454534841669
27	40192571	40311428	HAP_2	0.245565410199557	-0.493338170333172	0.261549056860124	0.0595915138375783
27	40192571	40311428	HAP_3	0.106984478935698	-0.50918121037915	0.677304312425759	0.4523846810554
27	40192571	40311428	HAP_4	0.367516629711752	0.333308039577403	0.203802894615269	0.102310176069391
27	40214814	40347611	HAP_1	0.251662971175166	-0.512614947894414	0.258066374960216	0.0472990910841652
27	40214814	40347611	HAP_2	0.106984478935698	-0.50918121037915	0.677304312425759	0.4523846810554
27	40214814	40347611	HAP_3	0.366962305986696	0.333308039577403	0.203802894615269	0.102310176069391
27	40214814	40347611	HAP_4	0.0792682926829268	0.353055461708312	0.643620102216626	0.583454534841669
27	40250233	40422342	HAP_1	0.0792682926829268	0.353055461708312	0.643620102216626	0.583454534841669
27	40250233	40422342	HAP_2	0.244456762749446	-0.522286898212204	0.266013645963898	0.049912957657834
27	40250233	40422342	HAP_3	0.0925720620842572	-0.551487661611799	0.854644868997993	0.518910412820314
27	40250233	40422342	HAP_4	0.33980044345898	0.294995819408275	0.217270659166424	0.17489254008686
27	40299633	40496323	HAP_1	0.244456762749446	-0.522286898212204	0.266013645963898	0.049912957657834
27	40299633	40496323	HAP_2	0.33980044345898	0.294995819408275	0.217270659166424	0.17489254008686
27	40299633	40496323	HAP_3	0.0792682926829268	0.353055461708312	0.643620102216626	0.583454534841669
27	40299633	40496323	HAP_4	0.0920177383592018	-0.551487661611799	0.854644868997993	0.518910412820314
27	40332887	40563024	HAP_1	0.0920177383592018	-0.551487661611799	0.854644868997993	0.518910412820314
27	40332887	40563024	HAP_2	0.24390243902439	-0.505178780109807	0.268441177461352	0.0601764110665592
27	40332887	40563024	HAP_3	0.0837028824833703	0.353055461708312	0.643620102216626	0.583454534841669
27	40332887	40563024	HAP_4	0.339246119733925	0.294995819408275	0.217270659166424	0.17489254008686
27	40400685	40619393	HAP_1	0.244456762749446	-0.505178780109807	0.268441177461352	0.0601764110665592
27	40400685	40619393	HAP_2	0.0920177383592018	-0.551487661611799	0.854644868997993	0.518910412820314
27	40400685	40619393	HAP_3	0.339246119733925	0.294995819408275	0.217270659166424	0.17489254008686
27	40400685	40619393	HAP_4	0.085920177383592	0.353055461708312	0.643620102216626	0.583454534841669
27	40477981	40678676	HAP_1	0.314855875831486	0.0852461083922035	0.228039502514495	0.708626126286769
27	40477981	40678676	HAP_2	0.244456762749446	-0.505178780109807	0.268441177461352	0.0601764110665592
27	40477981	40678676	HAP_3	0.0920177383592018	-0.551487661611799	0.854644868997993	0.518910412820314
27	40477981	40678676	HAP_4	0.085920177383592	0.353055461708312	0.643620102216626	0.583454534841669
27	40541229	40746381	HAP_1	0.244456762749446	-0.505178780109807	0.268441177461352	0.0601764110665592
27	40541229	40746381	HAP_2	0.0920177383592018	-0.551487661611799	0.854644868997993	0.518910412820314
27	40541229	40746381	HAP_3	0.314855875831486	0.0852461083922035	0.228039502514495	0.708626126286769
27	40541229	40746381	HAP_4	0.085920177383592	0.353055461708312	0.643620102216626	0.583454534841669
27	40603749	40780768	HAP_1	0.331485587583149	0.00016338952489525	0.211951132410141	0.999385097360797
27	40603749	40780768	HAP_2	0.11529933481153	0.263659397477219	0.423548237277817	0.533771814838722
27	40603749	40780768	HAP_3	0.251662971175166	-0.554948370498509	0.259789783416829	0.0329402504454827
27	40603749	40780768	HAP_4	0.0925720620842572	-0.551487661611799	0.854644868997993	0.518910412820314
27	40654999	40824235	HAP_1	0.426274944567627	-0.121312085204971	0.170973180961412	0.478176305495461
27	40654999	40824235	HAP_2	0.116407982261641	0.290723236826619	0.579311527865306	0.615902464450073
27	40654999	40824235	HAP_3	0.327605321507761	-0.0073545520998845	0.213893810520793	0.972578558706855
27	40740096	40854034	HAP_1	0.116407982261641	0.290723236826619	0.579311527865306	0.615902464450073
27	40740096	40854034	HAP_2	0.426829268292683	-0.0597537831819968	0.171419663969323	0.727485791523746
27	40740096	40854034	HAP_3	0.327605321507761	-0.0115308174866785	0.214671723571401	0.957175317016757
27	40769774	40910275	HAP_1	0.330931263858093	-0.0143469655138135	0.212047724226767	0.946072194231288
27	40769774	40910275	HAP_2	0.372505543237251	-0.195532168264197	0.190894507256628	0.305974891318877
27	40769774	40910275	HAP_3	0.115853658536585	0.290723236826619	0.579311527865306	0.615902464450073
27	40814079	40969713	HAP_1	0.111973392461197	0.290723236826619	0.579311527865306	0.615902464450073
27	40814079	40969713	HAP_2	0.114190687361419	0.0272001877810527	0.536111197555205	0.959547212343689
27	40814079	40969713	HAP_3	0.251108647450111	-0.553396455115819	0.261689721213767	0.0347328970962865
27	40814079	40969713	HAP_4	0.174057649667406	-0.206643358549582	0.406109217582583	0.610992803442568
27	40814079	40969713	HAP_5	0.148558758314856	-0.248697080598006	0.48312282618615	0.606841789074312
27	40845140	41031076	HAP_1	0.111973392461197	0.290723236826619	0.579311527865306	0.615902464450073
27	40845140	41031076	HAP_2	0.174057649667406	-0.206643358549582	0.406109217582583	0.610992803442568
27	40845140	41031076	HAP_3	0.1480044345898	-0.248697080598006	0.48312282618615	0.606841789074312
27	40845140	41031076	HAP_4	0.0886917960088692	0.0855853402548762	0.644571034522906	0.894398403047766
27	40845140	41031076	HAP_5	0.251108647450111	-0.553396455115819	0.261689721213767	0.0347328970962865
27	40891688	41057928	HAP_1	0.0875831485587583	0.0855853402548762	0.644571034522906	0.894398403047766
27	40891688	41057928	HAP_2	0.251662971175166	-0.561338268726181	0.259993930980156	0.0311137011083336
27	40891688	41057928	HAP_3	0.174057649667406	-0.206643358549582	0.406109217582583	0.610992803442568
27	40891688	41057928	HAP_4	0.148558758314856	-0.330902671619363	0.469259377229347	0.480895739956001
27	40891688	41057928	HAP_5	0.112527716186253	0.0657435565078087	0.55479322900141	0.905697466792076
27	40945703	41146556	HAP_1	0.251662971175166	-0.561338268726181	0.259993930980156	0.0311137011083336
27	40945703	41146556	HAP_2	0.117516629711752	-0.38578218711437	0.609216536547019	0.526737747576479
27	40945703	41146556	HAP_3	0.08980044345898	-0.111778801013538	0.61117111573666	0.854923826962729
27	40945703	41146556	HAP_4	0.146341463414634	-0.330902671619363	0.469259377229347	0.480895739956001
27	40945703	41146556	HAP_5	0.0931263858093126	0.238832620112306	0.580789773775416	0.681010018994226
27	41009138	41219117	HAP_1	0.269955654101996	-0.564111476050253	0.251400901518592	0.0250860547530108
27	41009138	41219117	HAP_2	0.0892461197339246	-0.111778801013538	0.61117111573666	0.854923826962729
27	41009138	41219117	HAP_3	0.118070953436807	-0.38578218711437	0.609216536547019	0.526737747576479
27	41009138	41219117	HAP_4	0.0936807095343681	0.367703665415864	0.555857438911012	0.508458546944611
27	41009138	41219117	HAP_5	0.127494456762749	-0.447478198897494	0.515704250018531	0.385791021385795
27	41052704	41260766	HAP_1	0.269955654101996	-0.564111476050253	0.251400901518592	0.0250860547530108
27	41052704	41260766	HAP_2	0.08980044345898	-0.111778801013538	0.61117111573666	0.854923826962729
27	41052704	41260766	HAP_3	0.118070953436807	-0.38578218711437	0.609216536547019	0.526737747576479
27	41052704	41260766	HAP_4	0.0936807095343681	0.367703665415864	0.555857438911012	0.508458546944611
27	41052704	41260766	HAP_5	0.128048780487805	-0.447478198897494	0.515704250018531	0.385791021385795
27	41112904	41353295	HAP_1	0.129157427937916	-0.52180519613317	0.498140329463921	0.295150774602604
27	41112904	41353295	HAP_2	0.182926829268293	-0.158105123837261	0.314835802981215	0.615663300958814
27	41112904	41353295	HAP_3	0.117516629711752	-0.38578218711437	0.609216536547019	0.526737747576479
27	41112904	41353295	HAP_4	0.211751662971175	-0.422236093256785	0.323349385638638	0.19195157534754
27	41189993	41396958	HAP_1	0.209534368070953	-0.387659966310058	0.327794816754755	0.237272031193402
27	41189993	41396958	HAP_2	0.130266075388027	-0.121461732461692	0.482494491262841	0.801302510676545
27	41189993	41396958	HAP_3	0.189024390243902	-0.0756905492396157	0.314971550113239	0.810145995136609
27	41189993	41396958	HAP_4	0.115853658536585	-0.270896454377784	0.642036104332919	0.673175666617305
27	41249583	41435425	HAP_1	0.209534368070953	-0.387659966310058	0.327794816754755	0.237272031193402
27	41249583	41435425	HAP_2	0.115853658536585	0.327365051251842	0.578371742540672	0.571528810748938
27	41249583	41435425	HAP_3	0.187915742793792	-0.0756905492396157	0.314971550113239	0.810145995136609
27	41249583	41435425	HAP_4	0.114190687361419	-0.270896454377784	0.642036104332919	0.673175666617305
27	41319209	41470018	HAP_1	0.191241685144124	-0.0735771310623852	0.307737563749901	0.811090507273118
27	41319209	41470018	HAP_2	0.155210643015521	-0.307816944851838	0.424170623113147	0.468219007037256
27	41319209	41470018	HAP_3	0.118070953436807	0.327365051251842	0.578371742540672	0.571528810748938
27	41319209	41470018	HAP_4	0.242793791574279	-0.288726374110969	0.274166622404931	0.29257879243893
27	41381602	41489133	HAP_1	0.191241685144124	-0.0735771310623852	0.307737563749901	0.811090507273118
27	41381602	41489133	HAP_2	0.398558758314856	-0.347540966227781	0.181447145518257	0.0557641160021186
27	41381602	41489133	HAP_3	0.125277161862528	0.110084297205177	0.533979579251707	0.83671449894567
27	41428259	41516768	HAP_1	0.0964523281596452	-1.20266834318974	0.853850720761355	0.159325903993643
27	41428259	41516768	HAP_2	0.19179600886918	-0.0959121342680146	0.304354420517873	0.752734596013359
27	41428259	41516768	HAP_3	0.140243902439024	-0.232205290772852	0.456505387866468	0.61111790639783
27	41428259	41516768	HAP_4	0.3980044345898	-0.347540966227781	0.181447145518257	0.0557641160021186
27	41456360	41571594	HAP_1	0.19179600886918	-0.0380521919328812	0.30431050081374	0.900517013347539
27	41456360	41571594	HAP_2	0.363636363636364	-0.2764239732532	0.195860476404015	0.158496890428297
27	41456360	41571594	HAP_3	0.141906873614191	0.0710185432093621	0.435526783282364	0.870505458048369
27	41456360	41571594	HAP_4	0.140243902439024	-0.232205290772852	0.456505387866468	0.61111790639783
27	41479716	41621165	HAP_1	0.107538802660754	-0.393328466976414	0.64252652330266	0.54058902250949
27	41479716	41621165	HAP_2	0.254434589800443	-0.209541319594263	0.258422936867268	0.417670874351607
27	41479716	41621165	HAP_3	0.140243902439024	-0.232205290772852	0.456505387866468	0.61111790639783
27	41479716	41621165	HAP_4	0.191241685144124	-0.0380521919328812	0.30431050081374	0.900517013347539
27	41506171	41664093	HAP_1	0.107538802660754	-0.393328466976414	0.64252652330266	0.54058902250949
27	41506171	41664093	HAP_2	0.241130820399113	-0.288726374110969	0.274166622404931	0.29257879243893
27	41506171	41664093	HAP_3	0.191241685144124	-0.0380521919328812	0.30431050081374	0.900517013347539
27	41506171	41664093	HAP_4	0.140243902439024	-0.232205290772852	0.456505387866468	0.61111790639783
27	41546964	41733611	HAP_1	0.191241685144124	-0.0380521919328812	0.30431050081374	0.900517013347539
27	41546964	41733611	HAP_2	0.140243902439024	-0.232205290772852	0.456505387866468	0.61111790639783
27	41546964	41733611	HAP_3	0.150776053215078	0.532031855293445	0.434880592753406	0.221503747992366
27	41546964	41733611	HAP_4	0.252217294900222	-0.27583931376819	0.260462650995289	0.289871059365865
27	41605641	41788116	HAP_1	0.204545454545455	-0.157686509013802	0.289293745140761	0.585839314119748
27	41605641	41788116	HAP_2	0.394124168514412	-0.0512101548153568	0.173371880030929	0.76777448117621
27	41605641	41788116	HAP_3	0.151884700665188	0.532031855293445	0.434880592753406	0.221503747992366
27	41652555	41849905	HAP_1	0.203991130820399	-0.157686509013802	0.289293745140761	0.585839314119748
27	41652555	41849905	HAP_2	0.151330376940133	0.532031855293445	0.434880592753406	0.221503747992366
27	41652555	41849905	HAP_3	0.23780487804878	-0.249564387893231	0.275686163400833	0.365579204131929
27	41652555	41849905	HAP_4	0.138026607538803	-0.302918061321282	0.444835125879902	0.496069670286624
27	41708321	41906743	HAP_1	0.151884700665188	0.532031855293445	0.434880592753406	0.221503747992366
27	41708321	41906743	HAP_2	0.235033259423503	-0.124116456457681	0.28717274407272	0.66569986711023
27	41708321	41906743	HAP_3	0.138026607538803	-0.302918061321282	0.444835125879902	0.496069670286624
27	41708321	41906743	HAP_4	0.203991130820399	-0.157686509013802	0.289293745140761	0.585839314119748
27	41773014	41968804	HAP_1	0.150221729490022	0.532031855293445	0.434880592753406	0.221503747992366
27	41773014	41968804	HAP_2	0.203991130820399	-0.157686509013802	0.289293745140761	0.585839314119748
27	41773014	41968804	HAP_3	0.233924611973392	-0.123501572152471	0.289889188694931	0.670188908418024
27	41773014	41968804	HAP_4	0.137472283813747	-0.302918061321282	0.444835125879902	0.496069670286624
27	41837995	42012129	HAP_1	0.20509977827051	-0.157686509013802	0.289293745140761	0.585839314119748
27	41837995	42012129	HAP_2	0.151330376940133	0.532031855293445	0.434880592753406	0.221503747992366
27	41837995	42012129	HAP_3	0.233924611973392	-0.123501572152471	0.289889188694931	0.670188908418024
27	41837995	42012129	HAP_4	0.138580931263858	-0.195574891698153	0.434417895486015	0.652676072190552
27	41885284	42080647	HAP_1	0.201773835920177	-0.188262105739703	0.289602910416816	0.515815080973714
27	41885284	42080647	HAP_2	0.150776053215078	0.532031855293445	0.434880592753406	0.221503747992366
27	41885284	42080647	HAP_3	0.235587583148559	-0.123501572152471	0.289889188694931	0.670188908418024
27	41885284	42080647	HAP_4	0.138580931263858	-0.195574891698153	0.434417895486015	0.652676072190552
27	41936325	42141622	HAP_1	0.150776053215078	0.532031855293445	0.434880592753406	0.221503747992366
27	41936325	42141622	HAP_2	0.235587583148559	-0.123501572152471	0.289889188694931	0.670188908418024
27	41936325	42141622	HAP_3	0.216740576496674	-0.197705800827343	0.275637131170467	0.473396921662506
27	41936325	42141622	HAP_4	0.140243902439024	-0.243126614692912	0.424446629902413	0.566919240741225
27	42003278	42193638	HAP_1	0.21840354767184	-0.210883196093199	0.270660694418618	0.436103245177127
27	42003278	42193638	HAP_2	0.152439024390244	0.532031855293445	0.434880592753406	0.221503747992366
27	42003278	42193638	HAP_3	0.238359201773836	-0.182494087609561	0.284519144270003	0.521420150880515
27	42003278	42193638	HAP_4	0.139689578713969	-0.170073627873788	0.434292538682882	0.695439690259271
27	42057294	42240574	HAP_1	0.151884700665188	0.532031855293445	0.434880592753406	0.221503747992366
27	42057294	42240574	HAP_2	0.215077605321508	-0.220291645142713	0.28041133452804	0.432310141653804
27	42057294	42240574	HAP_3	0.23780487804878	-0.182494087609561	0.284519144270003	0.521420150880515
27	42057294	42240574	HAP_4	0.139135254988914	-0.170073627873788	0.434292538682882	0.695439690259271
27	42121499	42328809	HAP_1	0.238359201773836	-0.182494087609561	0.284519144270003	0.521420150880515
27	42121499	42328809	HAP_2	0.139135254988914	-0.170073627873788	0.434292538682882	0.695439690259271
27	42121499	42328809	HAP_3	0.202328159645233	-0.193804085670994	0.295492262665327	0.512078397638448
27	42121499	42328809	HAP_4	0.151884700665188	0.532031855293445	0.434880592753406	0.221503747992366
27	42178347	42399083	HAP_1	0.139135254988914	-0.170073627873788	0.434292538682882	0.695439690259271
27	42178347	42399083	HAP_2	0.152439024390244	0.532031855293445	0.434880592753406	0.221503747992366
27	42178347	42399083	HAP_3	0.202882483370288	-0.216783570772174	0.292080051667699	0.45815857320326
27	42178347	42399083	HAP_4	0.23780487804878	-0.151352890063687	0.286320495139306	0.597205507235124
27	42235639	42429415	HAP_1	0.152439024390244	0.532031855293445	0.434880592753406	0.221503747992366
27	42235639	42429415	HAP_2	0.140243902439024	-0.192381301152475	0.424643184262051	0.650628870944377
27	42235639	42429415	HAP_3	0.202882483370288	-0.216783570772174	0.292080051667699	0.45815857320326
27	42235639	42429415	HAP_4	0.241130820399113	-0.0944916175786778	0.281252392731565	0.736974773566021
27	42297850	42483783	HAP_1	0.152439024390244	0.532031855293445	0.434880592753406	0.221503747992366
27	42297850	42483783	HAP_2	0.14079822616408	-0.192381301152475	0.424643184262051	0.650628870944377
27	42297850	42483783	HAP_3	0.241685144124169	-0.0944916175786778	0.281252392731565	0.736974773566021
27	42297850	42483783	HAP_4	0.205654101995565	-0.192893214922943	0.289486821561977	0.505374258063726
27	42363310	42546859	HAP_1	0.184035476718404	0.0574785227942489	0.351966047658136	0.870313830892046
27	42363310	42546859	HAP_2	0.204545454545455	-0.214473226767426	0.2923942851905	0.463442702415718
27	42363310	42546859	HAP_3	0.242239467849224	-0.0944916175786778	0.281252392731565	0.736974773566021
27	42363310	42546859	HAP_4	0.0598669623059867	0.0868527894492688	0.857920491898496	0.919385622695042
27	42363310	42546859	HAP_5	0.140243902439024	-0.192381301152475	0.424643184262051	0.650628870944377
27	42424311	42597788	HAP_1	0.203991130820399	-0.214473226767426	0.2923942851905	0.463442702415718
27	42424311	42597788	HAP_2	0.140243902439024	-0.192381301152475	0.424643184262051	0.650628870944377
27	42424311	42597788	HAP_3	0.154656319290466	0.532031855293445	0.434880592753406	0.221503747992366
27	42424311	42597788	HAP_4	0.261640798226164	-0.0668315199557394	0.259013170571732	0.796448384526287
27	42457226	42678932	HAP_1	0.106984478935698	-0.393328466976414	0.64252652330266	0.54058902250949
27	42457226	42678932	HAP_2	0.259423503325942	-0.221187017688992	0.261010325220413	0.396985623584247
27	42457226	42678932	HAP_3	0.203991130820399	-0.214473226767426	0.2923942851905	0.463442702415718
27	42457226	42678932	HAP_4	0.141352549889135	-0.192381301152475	0.424643184262051	0.650628870944377
27	42526007	42766263	HAP_1	0.203991130820399	-0.214473226767426	0.2923942851905	0.463442702415718
27	42526007	42766263	HAP_2	0.141352549889135	-0.192381301152475	0.424643184262051	0.650628870944377
27	42526007	42766263	HAP_3	0.107538802660754	-0.484227504448252	0.609898242439702	0.427437560788473
27	42526007	42766263	HAP_4	0.238913525498891	-0.324458617806358	0.286771913644512	0.258184728788339
27	42583974	42843965	HAP_1	0.232815964523282	-0.412432216750033	0.296865666652821	0.165092745260071
27	42583974	42843965	HAP_2	0.343680709534368	0.0214014114081861	0.199682678556729	0.914672659926547
27	42583974	42843965	HAP_3	0.107538802660754	-0.484227504448252	0.609898242439702	0.427437560788473
27	42653735	42897497	HAP_1	0.232261640798226	-0.209151598765616	0.293794777574825	0.476715376258882
27	42653735	42897497	HAP_2	0.238359201773836	-0.0226553659402092	0.277629247033446	0.934980822168257
27	42653735	42897497	HAP_3	0.139135254988914	-0.192381301152475	0.424643184262051	0.650628870944377
27	42653735	42897497	HAP_4	0.107538802660754	-0.484227504448252	0.609898242439702	0.427437560788473
27	42742999	42936092	HAP_1	0.232261640798226	-0.209151598765616	0.293794777574825	0.476715376258882
27	42742999	42936092	HAP_2	0.197893569844789	-0.200055849458078	0.311104495822397	0.52035726319764
27	42742999	42936092	HAP_3	0.139135254988914	-0.192381301152475	0.424643184262051	0.650628870944377
27	42742999	42936092	HAP_4	0.107538802660754	-0.484227504448252	0.609898242439702	0.427437560788473
27	42814941	42986126	HAP_1	0.107538802660754	-0.484227504448252	0.609898242439702	0.427437560788473
27	42814941	42986126	HAP_2	0.232261640798226	-0.209151598765616	0.293794777574825	0.476715376258882
27	42814941	42986126	HAP_3	0.193458980044346	-0.226829895802398	0.318590799046959	0.47666469693835
27	42814941	42986126	HAP_4	0.128048780487805	-0.385758607970941	0.446372449693106	0.387706793147101
27	42881318	43019836	HAP_1	0.12860310421286	-0.385758607970941	0.446372449693106	0.387706793147101
27	42881318	43019836	HAP_2	0.240576496674058	-0.245216013179699	0.282879170746906	0.386253837222778
27	42881318	43019836	HAP_3	0.0875831485587583	2.33099988060418	0.789980096060693	0.00325370313604901
27	42881318	43019836	HAP_4	0.194013303769401	-0.226829895802398	0.318590799046959	0.47666469693835
27	42881318	43019836	HAP_5	0.108093126385809	-0.484227504448252	0.609898242439702	0.427437560788473
27	42927248	43048123	HAP_1	0.202328159645233	0.347142320728035	0.324806839326322	0.285465494045869
27	42927248	43048123	HAP_2	0.245565410199557	-0.161256838534016	0.261162066785616	0.537090212413755
27	42927248	43048123	HAP_3	0.12860310421286	-0.385758607970941	0.446372449693106	0.387706793147101
27	42927248	43048123	HAP_4	0.250554323725055	-0.302086808867658	0.27060874268861	0.264585461062285
27	42958462	43094733	HAP_1	0.249445676274945	-0.145358461870279	0.257244898642954	0.572176415125334
27	42958462	43094733	HAP_2	0.127494456762749	-0.325764953289589	0.458317245606368	0.477404001812738
27	42958462	43094733	HAP_3	0.213968957871397	0.28404506690741	0.301784778663508	0.346849173273716
27	42958462	43094733	HAP_4	0.25	-0.307575069834555	0.275012020433137	0.263695787923475
27	43008288	43149582	HAP_1	0.127494456762749	-0.325764953289589	0.458317245606368	0.477404001812738
27	43008288	43149582	HAP_2	0.0737250554323725	-0.661775530746627	0.858051977772729	0.440761669078828
27	43008288	43149582	HAP_3	0.282705099778271	0.0920836941787872	0.228867707335925	0.687527129782798
27	43008288	43149582	HAP_4	0.243348115299335	-0.235157880258769	0.283595330160783	0.407212565692485
27	43039604	43216683	HAP_1	0.241130820399113	-0.27902596053109	0.284935413118696	0.327717749391076
27	43039604	43216683	HAP_2	0.127494456762749	-0.325764953289589	0.458317245606368	0.477404001812738
27	43039604	43216683	HAP_3	0.282150776053215	0.0920836941787872	0.228867707335925	0.687527129782798
27	43082087	43293760	HAP_1	0.240022172949002	-0.318608780329346	0.287109984502187	0.267424154950221
27	43082087	43293760	HAP_2	0.127494456762749	-0.325764953289589	0.458317245606368	0.477404001812738
27	43082087	43293760	HAP_3	0.28159645232816	0.0920836941787872	0.228867707335925	0.687527129782798
27	43128218	43353183	HAP_1	0.283813747228381	0.131788571311675	0.22635527548461	0.560566116411165
27	43128218	43353183	HAP_2	0.127494456762749	-0.325764953289589	0.458317245606368	0.477404001812738
27	43128218	43353183	HAP_3	0.240022172949002	-0.318608780329346	0.287109984502187	0.267424154950221
27	43189893	43405017	HAP_1	0.128048780487805	-0.325764953289589	0.458317245606368	0.477404001812738
27	43189893	43405017	HAP_2	0.284922394678492	0.0897062386061327	0.226405534103103	0.692038345323897
27	43189893	43405017	HAP_3	0.271064301552106	-0.228539757662563	0.24744814095072	0.355952260186716
27	43271028	43462803	HAP_1	0.128048780487805	-0.325764953289589	0.458317245606368	0.477404001812738
27	43271028	43462803	HAP_2	0.240576496674058	-0.273491883969229	0.285650779253036	0.338608333569573
27	43271028	43462803	HAP_3	0.283813747228381	0.0637135546039572	0.227765261916058	0.779747110370922
27	43334685	43528337	HAP_1	0.215631929046563	-0.0277985206844957	0.290760433151685	0.923854830873682
27	43334685	43528337	HAP_2	0.231707317073171	-0.225029475383264	0.292621519751923	0.442090409240477
27	43334685	43528337	HAP_3	0.128048780487805	-0.325764953289589	0.458317245606368	0.477404001812738
27	43375502	43580544	HAP_1	0.215631929046563	-0.0277985206844957	0.290760433151685	0.923854830873682
27	43375502	43580544	HAP_2	0.228381374722838	-0.321344618681309	0.294079961396085	0.274816412798255
27	43375502	43580544	HAP_3	0.129711751662971	-0.325764953289589	0.458317245606368	0.477404001812738
27	43440643	43652152	HAP_1	0.129711751662971	-0.325764953289589	0.458317245606368	0.477404001812738
27	43440643	43652152	HAP_2	0.228381374722838	-0.321344618681309	0.294079961396085	0.274816412798255
27	43440643	43652152	HAP_3	0.215631929046563	-0.0277985206844957	0.290760433151685	0.923854830873682
27	43501428	43723763	HAP_1	0.144678492239468	-0.108282107562205	0.425838352088922	0.799338176782295
27	43501428	43723763	HAP_2	0.215631929046563	-0.0277985206844957	0.290760433151685	0.923854830873682
27	43501428	43723763	HAP_3	0.228935698447894	-0.321344618681309	0.294079961396085	0.274816412798255
27	43557997	43804563	HAP_1	0.298780487804878	-0.366702065873483	0.226847393864263	0.106337927552089
27	43557997	43804563	HAP_2	0.226164079822616	-0.0664174749323808	0.275099960191045	0.809277279893815
27	43557997	43804563	HAP_3	0.144678492239468	-0.108282107562205	0.425838352088922	0.799338176782295
27	43633219	43835064	HAP_1	0.1480044345898	-0.108282107562205	0.425838352088922	0.799338176782295
27	43633219	43835064	HAP_2	0.0936807095343681	-0.291093757650986	0.780595684539389	0.709302585804399
27	43633219	43835064	HAP_3	0.227272727272727	-0.0664174749323808	0.275099960191045	0.809277279893815
27	43633219	43835064	HAP_4	0.298780487804878	-0.366702065873483	0.226847393864263	0.106337927552089
27	43690192	43881196	HAP_1	0.299334811529933	-0.366702065873483	0.226847393864263	0.106337927552089
27	43690192	43881196	HAP_2	0.12860310421286	-0.325764953289589	0.458317245606368	0.477404001812738
27	43690192	43881196	HAP_3	0.102549889135255	-0.121782480958975	0.85473732112251	0.886733615105637
27	43690192	43881196	HAP_4	0.227272727272727	-0.0664174749323808	0.275099960191045	0.809277279893815
27	43772671	43907729	HAP_1	0.299334811529933	-0.366702065873483	0.226847393864263	0.106337927552089
27	43772671	43907729	HAP_2	0.104212860310421	-0.121782480958975	0.85473732112251	0.886733615105637
27	43772671	43907729	HAP_3	0.226718403547672	-0.0664174749323808	0.275099960191045	0.809277279893815
27	43772671	43907729	HAP_4	0.12860310421286	-0.325764953289589	0.458317245606368	0.477404001812738
27	43826518	43939855	HAP_1	0.304323725055432	-0.35403395074239	0.223872291506021	0.114139940130385
27	43826518	43939855	HAP_2	0.126940133037694	-0.325764953289589	0.458317245606368	0.477404001812738
27	43826518	43939855	HAP_3	0.225609756097561	-0.0664174749323808	0.275099960191045	0.809277279893815
27	43863996	43983990	HAP_1	0.298780487804878	-0.366702065873483	0.226847393864263	0.106337927552089
27	43863996	43983990	HAP_2	0.187915742793792	-0.0463500375101526	0.334376464072958	0.889784732615592
27	43863996	43983990	HAP_3	0.225609756097561	-0.0664174749323808	0.275099960191045	0.809277279893815
27	43899777	44052023	HAP_1	0.128048780487805	-0.546564916676089	0.447188267277277	0.221946306567453
27	43899777	44052023	HAP_2	0.225609756097561	-0.0664174749323808	0.275099960191045	0.809277279893815
27	43899777	44052023	HAP_3	0.298780487804878	-0.366702065873483	0.226847393864263	0.106337927552089
27	43927006	44130589	HAP_1	0.298226164079823	-0.366702065873483	0.226847393864263	0.106337927552089
27	43927006	44130589	HAP_2	0.189024390243902	-0.000194704986664879	0.311201258707604	0.999500938999714
27	43927006	44130589	HAP_3	0.129711751662971	-0.160458247137654	0.44679920964075	0.719584378699713
27	43963229	44192133	HAP_1	0.189578713968958	-0.000194704986664879	0.311201258707604	0.999500938999714
27	43963229	44192133	HAP_2	0.129711751662971	-0.160458247137654	0.44679920964075	0.719584378699713
27	43963229	44192133	HAP_3	0.298226164079823	-0.366702065873483	0.226847393864263	0.106337927552089
27	44029540	44223962	HAP_1	0.127494456762749	-0.160458247137654	0.44679920964075	0.719584378699713
27	44029540	44223962	HAP_2	0.298226164079823	-0.366702065873483	0.226847393864263	0.106337927552089
27	44029540	44223962	HAP_3	0.189578713968958	-0.000194704986664879	0.311201258707604	0.999500938999714
27	44112977	44262353	HAP_1	0.190687361419069	-0.0453938653231835	0.307707292447493	0.882752773651771
27	44112977	44262353	HAP_2	0.128048780487805	-0.160458247137654	0.44679920964075	0.719584378699713
27	44112977	44262353	HAP_3	0.298226164079823	-0.366702065873483	0.226847393864263	0.106337927552089
27	44181437	44304774	HAP_1	0.057649667405765	0.75639744269819	0.854854172662032	0.376489577583781
27	44181437	44304774	HAP_2	0.189578713968958	-0.0807885894657822	0.311278937419953	0.795280561672842
27	44181437	44304774	HAP_3	0.299889135254989	-0.378512207760921	0.225280540316262	0.0932733169591035
27	44181437	44304774	HAP_4	0.128048780487805	-0.160458247137654	0.44679920964075	0.719584378699713
27	44211459	44344086	HAP_1	0.128048780487805	-0.160458247137654	0.44679920964075	0.719584378699713
27	44211459	44344086	HAP_2	0.298226164079823	-0.378512207760921	0.225280540316262	0.0932733169591035
27	44211459	44344086	HAP_3	0.190687361419069	-0.0807885894657822	0.311278937419953	0.795280561672842
27	44211459	44344086	HAP_4	0.139689578713969	0.144091411215074	0.437796112250735	0.74213568182878
27	44211459	44344086	HAP_5	0.065410199556541	-0.0534410607203547	0.85825356133401	0.950364031225394
27	44250652	44404004	HAP_1	0.190687361419069	-0.0807885894657822	0.311278937419953	0.795280561672842
27	44250652	44404004	HAP_2	0.12860310421286	-0.160458247137654	0.44679920964075	0.719584378699713
27	44250652	44404004	HAP_3	0.14079822616408	0.144091411215074	0.437796112250735	0.74213568182878
27	44250652	44404004	HAP_4	0.311529933481153	-0.30506863790227	0.216794372060296	0.15972362598026
27	44289687	44428805	HAP_1	0.12860310421286	-0.160458247137654	0.44679920964075	0.719584378699713
27	44289687	44428805	HAP_2	0.139689578713969	0.144091411215074	0.437796112250735	0.74213568182878
27	44289687	44428805	HAP_3	0.312084257206208	-0.30506863790227	0.216794372060296	0.15972362598026
27	44289687	44428805	HAP_4	0.190687361419069	-0.0807885894657822	0.311278937419953	0.795280561672842
27	44333827	44451231	HAP_1	0.190687361419069	-0.0807885894657822	0.311278937419953	0.795280561672842
27	44333827	44451231	HAP_2	0.140243902439024	0.0452418405915418	0.428211747812026	0.915881534197995
27	44333827	44451231	HAP_3	0.12860310421286	-0.160458247137654	0.44679920964075	0.719584378699713
27	44333827	44451231	HAP_4	0.299334811529933	-0.378512207760921	0.225280540316262	0.0932733169591035
27	44386647	44501335	HAP_1	0.143015521064302	0.0452418405915418	0.428211747812026	0.915881534197995
27	44386647	44501335	HAP_2	0.299334811529933	-0.378512207760921	0.225280540316262	0.0932733169591035
27	44386647	44501335	HAP_3	0.12860310421286	-0.160458247137654	0.44679920964075	0.719584378699713
27	44386647	44501335	HAP_4	0.190687361419069	-0.0807885894657822	0.311278937419953	0.795280561672842
27	44422710	44538131	HAP_1	0.12860310421286	-0.160458247137654	0.44679920964075	0.719584378699713
27	44422710	44538131	HAP_2	0.209534368070953	-0.238932009770188	0.281802779965184	0.396738811597319
27	44422710	44538131	HAP_3	0.145232815964523	0.117656278104317	0.419287929621206	0.779075030732603
27	44422710	44538131	HAP_4	0.299334811529933	-0.378512207760921	0.225280540316262	0.0932733169591035
27	44445100	44581490	HAP_1	0.12860310421286	-0.160458247137654	0.44679920964075	0.719584378699713
27	44445100	44581490	HAP_2	0.19179600886918	-0.0807885894657822	0.311278937419953	0.795280561672842
27	44445100	44581490	HAP_3	0.142461197339246	-0.0285410365191551	0.438811092977167	0.948155390361246
27	44445100	44581490	HAP_4	0.299334811529933	-0.378512207760921	0.225280540316262	0.0932733169591035
27	44484416	44632425	HAP_1	0.186807095343681	0.141369125641344	0.312049097170781	0.650634170750508
27	44484416	44632425	HAP_2	0.191241685144124	-0.0807885894657822	0.311278937419953	0.795280561672842
27	44484416	44632425	HAP_3	0.298780487804878	-0.378512207760921	0.225280540316262	0.0932733169591035
27	44513334	44688552	HAP_1	0.298780487804878	-0.378512207760921	0.225280540316262	0.0932733169591035
27	44513334	44688552	HAP_2	0.191241685144124	-0.0807885894657822	0.311278937419953	0.795280561672842
27	44513334	44688552	HAP_3	0.186807095343681	0.141369125641344	0.312049097170781	0.650634170750508
27	44559898	44742509	HAP_1	0.297671840354767	-0.366702065873483	0.226847393864263	0.106337927552089
27	44559898	44742509	HAP_2	0.215631929046563	0.00281036771670045	0.279027455437848	0.99196609319071
27	44559898	44742509	HAP_3	0.190687361419069	-0.0807885894657822	0.311278937419953	0.795280561672842
27	44618181	44795833	HAP_1	0.0770509977827051	-0.661775530746627	0.858051977772729	0.440761669078828
27	44618181	44795833	HAP_2	0.216740576496674	0.00281036771670045	0.279027455437848	0.99196609319071
27	44618181	44795833	HAP_3	0.249445676274945	0.382596790892562	0.252271478386134	0.129721324498611
27	44618181	44795833	HAP_4	0.298226164079823	-0.366702065873483	0.226847393864263	0.106337927552089
27	44672814	44848049	HAP_1	0.297671840354767	-0.366702065873483	0.226847393864263	0.106337927552089
27	44672814	44848049	HAP_2	0.0770509977827051	-0.661775530746627	0.858051977772729	0.440761669078828
27	44672814	44848049	HAP_3	0.190133037694013	0.104960736404367	0.308794358658164	0.734008386185374
27	44672814	44848049	HAP_4	0.226164079822616	0.17853148458417	0.276681674652008	0.518925510356589
27	44718383	44938824	HAP_1	0.0770509977827051	-0.661775530746627	0.858051977772729	0.440761669078828
27	44718383	44938824	HAP_2	0.297671840354767	-0.366702065873483	0.226847393864263	0.106337927552089
27	44718383	44938824	HAP_3	0.190133037694013	0.104960736404367	0.308794358658164	0.734008386185374
27	44718383	44938824	HAP_4	0.230044345898004	0.250134837036063	0.271674478709396	0.357448881860889
27	44786956	45002366	HAP_1	0.223392461197339	0.17853148458417	0.276681674652008	0.518925510356589
27	44786956	45002366	HAP_2	0.188470066518847	0.104960736404367	0.308794358658164	0.734008386185374
27	44786956	45002366	HAP_3	0.297671840354767	-0.366702065873483	0.226847393864263	0.106337927552089
27	44786956	45002366	HAP_4	0.0726164079822616	-0.661775530746627	0.858051977772729	0.440761669078828
27	44832744	45056660	HAP_1	0.0726164079822616	-0.661775530746627	0.858051977772729	0.440761669078828
27	44832744	45056660	HAP_2	0.126385809312639	-0.160458247137654	0.44679920964075	0.719584378699713
27	44832744	45056660	HAP_3	0.0626385809312639	0.75639744269819	0.854854172662032	0.376489577583781
27	44832744	45056660	HAP_4	0.223392461197339	0.17853148458417	0.276681674652008	0.518925510356589
27	44832744	45056660	HAP_5	0.297671840354767	-0.366702065873483	0.226847393864263	0.106337927552089
27	44912539	45098856	HAP_1	0.126385809312639	-0.160458247137654	0.44679920964075	0.719584378699713
27	44912539	45098856	HAP_2	0.0626385809312639	0.75639744269819	0.854854172662032	0.376489577583781
27	44912539	45098856	HAP_3	0.297671840354767	-0.366702065873483	0.226847393864263	0.106337927552089
27	44912539	45098856	HAP_4	0.0726164079822616	-0.661775530746627	0.858051977772729	0.440761669078828
27	44912539	45098856	HAP_5	0.223392461197339	0.17853148458417	0.276681674652008	0.518925510356589
27	44978136	45129328	HAP_1	0.0764966740576497	-0.661775530746627	0.858051977772729	0.440761669078828
27	44978136	45129328	HAP_2	0.126385809312639	-0.160458247137654	0.44679920964075	0.719584378699713
27	44978136	45129328	HAP_3	0.609756097560976	0.01409480820245	0.136960125741095	0.918056209627552
27	45038330	45177526	HAP_1	0.106984478935698	-1.03513779426902	0.607225588973157	0.0885996790803606
27	45038330	45177526	HAP_2	0.126940133037694	-0.29913638535873	0.435797936355381	0.492633118096959
27	45038330	45177526	HAP_3	0.667405764966741	-0.0261148645945972	0.132057608605198	0.84328307548731
27	45091522	45256754	HAP_1	0.437361419068736	-0.0789707112204399	0.163970584301034	0.63019791984779
27	45091522	45256754	HAP_2	0.225609756097561	0.202782443922864	0.274156975465914	0.459702709262435
27	45091522	45256754	HAP_3	0.0770509977827051	-0.661775530746627	0.858051977772729	0.440761669078828
27	45091522	45256754	HAP_4	0.126940133037694	-0.29913638535873	0.435797936355381	0.492633118096959
27	45114819	45316621	HAP_1	0.373614190687361	0.0145465882142277	0.188486343447494	0.938501042050009
27	45114819	45316621	HAP_2	0.22450110864745	0.202782443922864	0.274156975465914	0.459702709262435
27	45114819	45316621	HAP_3	0.127494456762749	-0.29913638535873	0.435797936355381	0.492633118096959
27	45161975	45349865	HAP_1	0.127494456762749	-0.29913638535873	0.435797936355381	0.492633118096959
27	45161975	45349865	HAP_2	0.373614190687361	0.0145465882142277	0.188486343447494	0.938501042050009
27	45161975	45349865	HAP_3	0.22450110864745	0.202782443922864	0.274156975465914	0.459702709262435
27	45226162	45466025	HAP_1	0.223946784922395	0.202782443922864	0.274156975465914	0.459702709262435
27	45226162	45466025	HAP_2	0.390243902439024	0.094911429117063	0.180311359886929	0.598758833767959
27	45226162	45466025	HAP_3	0.124722838137472	-0.29913638535873	0.435797936355381	0.492633118096959
27	45310198	45572009	HAP_1	0.225609756097561	0.202782443922864	0.274156975465914	0.459702709262435
27	45310198	45572009	HAP_2	0.125277161862528	-0.29913638535873	0.435797936355381	0.492633118096959
27	45310198	45572009	HAP_3	0.465077605321508	0.103912038313653	0.160587517647492	0.517750965397429
27	45313589	45609100	HAP_1	0.125277161862528	-0.29913638535873	0.435797936355381	0.492633118096959
27	45313589	45609100	HAP_2	0.466186252771619	0.0937846982847807	0.16020318526847	0.55841999653295
27	45313589	45609100	HAP_3	0.225609756097561	0.202782443922864	0.274156975465914	0.459702709262435
28	27751	749461	HAP_1	0.116407982261641	-0.376929567294548	0.642645054250265	0.557669388330457
28	27751	749461	HAP_2	0.1019955654102	0.00475390370483857	0.781379505118384	0.995147074617652
28	27751	749461	HAP_3	0.108647450110865	-0.14198969243191	0.606975423957443	0.815093268963486
28	27751	749461	HAP_4	0.159090909090909	1.0250108057078	0.43700685637851	0.0192192472423678
28	27751	749461	HAP_5	0.261640798226164	-0.578516710882935	0.25704970272594	0.024654411431503
28	558599	784563	HAP_1	0.10920177383592	-0.14198969243191	0.606975423957443	0.815093268963486
28	558599	784563	HAP_2	0.115853658536585	-0.376929567294548	0.642645054250265	0.557669388330457
28	558599	784563	HAP_3	0.159090909090909	1.0250108057078	0.43700685637851	0.0192192472423678
28	558599	784563	HAP_4	0.111419068736142	0.0423208309946361	0.725003252291059	0.953464401527372
28	558599	784563	HAP_5	0.26219512195122	-0.578516710882935	0.25704970272594	0.024654411431503
28	651831	842206	HAP_1	0.158536585365854	1.0250108057078	0.43700685637851	0.0192192472423678
28	651831	842206	HAP_2	0.116962305986696	-0.0153194640760841	0.609802077941089	0.97996326875782
28	651831	842206	HAP_3	0.26219512195122	-0.578516710882935	0.25704970272594	0.024654411431503
28	651831	842206	HAP_4	0.175166297117517	0.157067083956872	0.433999485102737	0.71750816593962
28	651831	842206	HAP_5	0.12139689578714	-0.148078072249199	0.582687664400359	0.799454349044116
28	734858	887923	HAP_1	0.128048780487805	-0.215919435613702	0.558143507443071	0.698957692047527
28	734858	887923	HAP_2	0.130820399113082	0.171097072277853	0.516265472359691	0.740410677944325
28	734858	887923	HAP_3	0.158536585365854	1.0250108057078	0.43700685637851	0.0192192472423678
28	734858	887923	HAP_4	0.197893569844789	0.231286830894993	0.389275061396583	0.552564577615779
28	734858	887923	HAP_5	0.276053215077605	-0.626972354940227	0.252735705617266	0.0132949206286462
28	764664	924614	HAP_1	0.197339246119734	0.231286830894993	0.389275061396583	0.552564577615779
28	764664	924614	HAP_2	0.27549889135255	-0.626972354940227	0.252735705617266	0.0132949206286462
28	764664	924614	HAP_3	0.0931263858093126	0.818713038885531	0.781765414518006	0.295263500336649
28	764664	924614	HAP_4	0.158536585365854	1.0250108057078	0.43700685637851	0.0192192472423678
28	764664	924614	HAP_5	0.128048780487805	-0.215919435613702	0.558143507443071	0.698957692047527
28	828032	952478	HAP_1	0.0947893569844789	0.818713038885531	0.781765414518006	0.295263500336649
28	828032	952478	HAP_2	0.27549889135255	-0.626972354940227	0.252735705617266	0.0132949206286462
28	828032	952478	HAP_3	0.0659645232815965	0.18316911826408	0.682758480257852	0.788547533321632
28	828032	952478	HAP_4	0.118070953436807	-0.14198969243191	0.606975423957443	0.815093268963486
28	828032	952478	HAP_5	0.128048780487805	-0.215919435613702	0.558143507443071	0.698957692047527
28	828032	952478	HAP_6	0.157982261640798	1.0250108057078	0.43700685637851	0.0192192472423678
28	879160	1017191	HAP_1	0.261640798226164	-0.578516710882935	0.25704970272594	0.024654411431503
28	879160	1017191	HAP_2	0.116962305986696	-0.14198969243191	0.606975423957443	0.815093268963486
28	879160	1017191	HAP_3	0.157982261640798	1.0250108057078	0.43700685637851	0.0192192472423678
28	910299	1050816	HAP_1	0.26219512195122	-0.543264434498061	0.255238031084728	0.0335732413522423
28	910299	1050816	HAP_2	0.116962305986696	-0.14198969243191	0.606975423957443	0.815093268963486
28	910299	1050816	HAP_3	0.157982261640798	1.0250108057078	0.43700685637851	0.0192192472423678
28	935730	1076138	HAP_1	0.26219512195122	-0.543264434498061	0.255238031084728	0.0335732413522423
28	935730	1076138	HAP_2	0.116962305986696	-0.14198969243191	0.606975423957443	0.815093268963486
28	935730	1076138	HAP_3	0.157982261640798	1.0250108057078	0.43700685637851	0.0192192472423678
28	1011401	1136121	HAP_1	0.259977827050998	-0.527084262951165	0.258885941233138	0.0420492826526246
28	1011401	1136121	HAP_2	0.100332594235033	0.991558677171771	0.724728476678066	0.171601575152222
28	1011401	1136121	HAP_3	0.115853658536585	-0.14198969243191	0.606975423957443	0.815093268963486
28	1011401	1136121	HAP_4	0.119179600886918	0.0139104462464508	0.455997027845182	0.975670703454288
28	1042914	1173278	HAP_1	0.106430155210643	-0.163184934322508	0.516328886970441	0.752039934742685
28	1042914	1173278	HAP_2	0.124722838137472	-0.381641817426882	0.533987934110769	0.474981323544112
28	1042914	1173278	HAP_3	0.100332594235033	0.991558677171771	0.724728476678066	0.171601575152222
28	1042914	1173278	HAP_4	0.259423503325942	-0.527084262951165	0.258885941233138	0.0420492826526246
28	1065179	1230697	HAP_1	0.124722838137472	-0.464040929504291	0.514879332100886	0.367693381857951
28	1065179	1230697	HAP_2	0.100332594235033	0.991558677171771	0.724728476678066	0.171601575152222
28	1065179	1230697	HAP_3	0.258869179600887	-0.527084262951165	0.258885941233138	0.0420492826526246
28	1065179	1230697	HAP_4	0.104212860310421	-0.163184934322508	0.516328886970441	0.752039934742685
28	1128120	1257428	HAP_1	0.184589800443459	-0.287660913624367	0.341772638502189	0.400197180996492
28	1128120	1257428	HAP_2	0.109756097560976	-0.656090203869698	0.53356211375931	0.219156647166978
28	1128120	1257428	HAP_3	0.285476718403548	-0.478147651361342	0.240914415268653	0.0474826597101811
28	1128120	1257428	HAP_4	0.10920177383592	0.762827519506894	0.578279393982003	0.187464264399156
28	1155854	1288413	HAP_1	0.10920177383592	0.762827519506894	0.578279393982003	0.187464264399156
28	1155854	1288413	HAP_2	0.110310421286031	-0.656090203869698	0.53356211375931	0.219156647166978
28	1155854	1288413	HAP_3	0.184589800443459	-0.287660913624367	0.341772638502189	0.400197180996492
28	1155854	1288413	HAP_4	0.268847006651885	-0.543264434498061	0.255238031084728	0.0335732413522423
28	1217027	1325452	HAP_1	0.110310421286031	-0.656090203869698	0.53356211375931	0.219156647166978
28	1217027	1325452	HAP_2	0.268847006651885	-0.543264434498061	0.255238031084728	0.0335732413522423
28	1217027	1325452	HAP_3	0.293791574279379	0.483227030868782	0.22697002116428	0.0335256966426927
28	1246759	1346865	HAP_1	0.302106430155211	0.486479807918735	0.222050030235796	0.0287211222601023
28	1246759	1346865	HAP_2	0.110310421286031	-0.656090203869698	0.53356211375931	0.219156647166978
28	1246759	1346865	HAP_3	0.26940133037694	-0.543264434498061	0.255238031084728	0.0335732413522423
28	1282561	1405974	HAP_1	0.110310421286031	-0.656090203869698	0.53356211375931	0.219156647166978
28	1282561	1405974	HAP_2	0.101441241685144	-0.212958634469907	0.723437460505405	0.768543539358549
28	1282561	1405974	HAP_3	0.306541019955654	0.466799317653076	0.222697458672905	0.036354255847758
28	1282561	1405974	HAP_4	0.305986696230599	-0.452742143404028	0.231825968129995	0.0511401785083378
28	1320157	1437632	HAP_1	0.108647450110865	-0.575796628207261	0.554785578356319	0.299611679154756
28	1320157	1437632	HAP_2	0.315964523281596	0.400562592974521	0.214347764025602	0.0619861401984297
28	1320157	1437632	HAP_3	0.289356984478936	-0.545270503057405	0.242377200738199	0.0247133603835071
28	1340540	1460525	HAP_1	0.108647450110865	-0.575796628207261	0.554785578356319	0.299611679154756
28	1340540	1460525	HAP_2	0.30709534368071	0.414210040489462	0.218262883298226	0.0580517588051523
28	1340540	1460525	HAP_3	0.289356984478936	-0.545270503057405	0.242377200738199	0.0247133603835071
28	1383301	1538040	HAP_1	0.108647450110865	-0.575796628207261	0.554785578356319	0.299611679154756
28	1383301	1538040	HAP_2	0.100332594235033	0.991558677171771	0.724728476678066	0.171601575152222
28	1383301	1538040	HAP_3	0.196230598669623	-0.233817635315752	0.336523483796854	0.487360111145784
28	1383301	1538040	HAP_4	0.270509977827051	-0.553737147202172	0.253008729189874	0.0288848103314089
28	1431503	1591365	HAP_1	0.1019955654102	0.991558677171771	0.724728476678066	0.171601575152222
28	1431503	1591365	HAP_2	0.189024390243902	-0.287660913624367	0.341772638502189	0.400197180996492
28	1431503	1591365	HAP_3	0.108093126385809	-0.575796628207261	0.554785578356319	0.299611679154756
28	1431503	1591365	HAP_4	0.270509977827051	-0.553737147202172	0.253008729189874	0.0288848103314089
28	1451742	1611989	HAP_1	0.108093126385809	-0.575796628207261	0.554785578356319	0.299611679154756
28	1451742	1611989	HAP_2	0.270509977827051	-0.553737147202172	0.253008729189874	0.0288848103314089
28	1451742	1611989	HAP_3	0.1019955654102	0.991558677171771	0.724728476678066	0.171601575152222
28	1451742	1611989	HAP_4	0.189024390243902	-0.287660913624367	0.341772638502189	0.400197180996492
28	1503799	1669722	HAP_1	0.10920177383592	-0.575796628207261	0.554785578356319	0.299611679154756
28	1503799	1669722	HAP_2	0.270509977827051	-0.553737147202172	0.253008729189874	0.0288848103314089
28	1503799	1669722	HAP_3	0.1019955654102	0.991558677171771	0.724728476678066	0.171601575152222
28	1503799	1669722	HAP_4	0.243348115299335	-0.387259429601139	0.273472475867922	0.157101783531423
28	1503799	1669722	HAP_5	0.0947893569844789	-0.203760568482433	0.858586026267962	0.812462383305275
28	1578451	1733634	HAP_1	0.222838137472284	-0.310104082098099	0.295188643006832	0.293760677698499
28	1578451	1733634	HAP_2	0.26940133037694	-0.553737147202172	0.253008729189874	0.0288848103314089
28	1578451	1733634	HAP_3	0.1019955654102	0.991558677171771	0.724728476678066	0.171601575152222
28	1578451	1733634	HAP_4	0.10920177383592	-0.575796628207261	0.554785578356319	0.299611679154756
28	1578451	1733634	HAP_5	0.0903547671840355	-0.203760568482433	0.858586026267962	0.812462383305275
28	1602174	1783556	HAP_1	0.26940133037694	-0.553737147202172	0.253008729189874	0.0288848103314089
28	1602174	1783556	HAP_2	0.1019955654102	0.991558677171771	0.724728476678066	0.171601575152222
28	1602174	1783556	HAP_3	0.172949002217295	-0.133734827014951	0.362450708306596	0.712235086024424
28	1602174	1783556	HAP_4	0.10920177383592	-0.575796628207261	0.554785578356319	0.299611679154756
28	1644772	1887250	HAP_1	0.171286031042129	-0.218778928066213	0.369234399103892	0.553652814510195
28	1644772	1887250	HAP_2	0.108647450110865	-0.575796628207261	0.554785578356319	0.299611679154756
28	1644772	1887250	HAP_3	0.268847006651885	-0.553737147202172	0.253008729189874	0.0288848103314089
28	1715868	1948662	HAP_1	0.171840354767184	-0.218778928066213	0.369234399103892	0.553652814510195
28	1715868	1948662	HAP_2	0.109756097560976	-0.519994433184283	0.533176460380369	0.329688460245902
28	1715868	1948662	HAP_3	0.269955654101996	-0.553737147202172	0.253008729189874	0.0288848103314089
28	1765527	2009732	HAP_1	0.111973392461197	-0.414267635989226	0.49704130042282	0.404805143939783
28	1765527	2009732	HAP_2	0.171840354767184	-0.218778928066213	0.369234399103892	0.553652814510195
28	1765527	2009732	HAP_3	0.269955654101996	-0.553737147202172	0.253008729189874	0.0288848103314089
28	1833621	2104411	HAP_1	0.366962305986696	-0.293052038843843	0.198151014334574	0.139512500345779
28	1833621	2104411	HAP_2	0.193458980044346	-0.122176503626417	0.345775476642659	0.723916904782629
28	1833621	2104411	HAP_3	0.126940133037694	-0.0754759451139955	0.442923478804067	0.864731176476154
28	1928231	2144906	HAP_1	0.413525498891353	-0.265492997711696	0.174649730904034	0.12882998162658
28	1928231	2144906	HAP_2	0.193458980044346	-0.122176503626417	0.345775476642659	0.723916904782629
28	1928231	2144906	HAP_3	0.144678492239468	-0.260674151449622	0.412602668667198	0.527693007932185
28	1971042	2173185	HAP_1	0.40410199556541	-0.261336589693499	0.176514700402204	0.139084227600692
28	1971042	2173185	HAP_2	0.192350332594235	-0.122176503626417	0.345775476642659	0.723916904782629
28	1971042	2173185	HAP_3	0.140243902439024	-0.420387851629101	0.4223259110655	0.31980727268118
28	2086017	2199529	HAP_1	0.403547671840355	-0.272972473039395	0.176390646164179	0.122087760795985
28	2086017	2199529	HAP_2	0.145787139689579	-0.528006507880397	0.395271470495298	0.181954135633742
28	2086017	2199529	HAP_3	0.210643015521064	0.146030752365127	0.300214265258531	0.626788049407099
28	2130522	2240283	HAP_1	0.210088691796009	0.146030752365127	0.300214265258531	0.626788049407099
28	2130522	2240283	HAP_2	0.364745011086475	-0.343788251668501	0.197500045205189	0.0820822275654576
28	2130522	2240283	HAP_3	0.144678492239468	-0.528006507880397	0.395271470495298	0.181954135633742
28	2159352	2279138	HAP_1	0.171286031042129	-0.0579151884544614	0.376124125646123	0.87766129963742
28	2159352	2279138	HAP_2	0.364745011086475	-0.343788251668501	0.197500045205189	0.0820822275654576
28	2159352	2279138	HAP_3	0.120842572062084	-0.250303577712473	0.455018045801166	0.582391752599112
28	2191500	2308374	HAP_1	0.364745011086475	-0.343788251668501	0.197500045205189	0.0820822275654576
28	2191500	2308374	HAP_2	0.172949002217295	-0.0201210171201763	0.369678620512738	0.956606078478615
28	2191500	2308374	HAP_3	0.120288248337029	-0.250303577712473	0.455018045801166	0.582391752599112
28	2224869	2328849	HAP_1	0.238913525498891	0.216797993264381	0.281957789469976	0.442155530783477
28	2224869	2328849	HAP_2	0.363636363636364	-0.347479567652322	0.196784338121138	0.0777745074716683
28	2224869	2328849	HAP_3	0.112527716186253	-0.519994433184283	0.533176460380369	0.329688460245902
28	2272711	2355384	HAP_1	0.428492239467849	-0.213364479119103	0.168135886786398	0.204773124719396
28	2272711	2355384	HAP_2	0.360864745011086	0.0552907170708778	0.18859356345995	0.769457626465869
28	2301260	2384549	HAP_1	0.429046563192905	-0.197983903299484	0.167762564701733	0.2382588193083
28	2301260	2384549	HAP_2	0.360864745011086	0.0552907170708778	0.18859356345995	0.769457626465869
28	2319408	2492837	HAP_1	0.393015521064302	-0.292507356460466	0.185394718670771	0.114977758152543
28	2319408	2492837	HAP_2	0.0892461197339246	0.491500069769679	0.855100458831185	0.565581225583862
28	2319408	2492837	HAP_3	0.10920177383592	-0.519994433184283	0.533176460380369	0.329688460245902
28	2319408	2492837	HAP_4	0.17350332594235	-0.0579151884544614	0.376124125646123	0.87766129963742
28	2351038	2566702	HAP_1	0.585920177383592	-0.426952119604433	0.138067834937801	0.00204786164339822
28	2351038	2566702	HAP_2	0.181263858093126	-0.0428035860011202	0.364599431114291	0.906570443130031
28	2377275	2746048	HAP_1	0.466186252771619	-0.447041759796295	0.159172867614763	0.00508589430987858
28	2377275	2746048	HAP_2	0.179046563192905	-0.0896898901727572	0.370833750806727	0.808944341861074
28	2468198	2873748	HAP_1	0.466186252771619	-0.447041759796295	0.159172867614763	0.00508589430987858
28	2468198	2873748	HAP_2	0.179046563192905	-0.0896898901727572	0.370833750806727	0.808944341861074
28	2558958	3108825	HAP_1	0.450665188470067	-0.542442067840916	0.162472817242389	0.00087681293813107
28	2558958	3108825	HAP_2	0.179046563192905	-0.0896898901727572	0.370833750806727	0.808944341861074
28	2661658	3277908	HAP_1	0.176274944567627	-0.175456251759091	0.377128025008683	0.641871240935498
28	2661658	3277908	HAP_2	0.425720620842572	-0.32439725055884	0.172357087787976	0.060145746699886
28	2798776	3375784	HAP_1	0.176274944567627	-0.175456251759091	0.377128025008683	0.641871240935498
28	2798776	3375784	HAP_2	0.418514412416851	-0.311218441764076	0.173064737343742	0.0724721809697039
28	3027703	3420204	HAP_1	0.425720620842572	-0.345194330864685	0.171655959072965	0.0446305089846784
28	3027703	3420204	HAP_2	0.101441241685144	-0.779879913905434	0.731007386625521	0.286326316089173
28	3027703	3420204	HAP_3	0.175720620842572	-0.175456251759091	0.377128025008683	0.641871240935498
28	3186464	3464698	HAP_1	0.125831485587583	-0.340102839930281	0.517011737401059	0.510821386495804
28	3186464	3464698	HAP_2	0.425720620842572	-0.345194330864685	0.171655959072965	0.0446305089846784
28	3186464	3464698	HAP_3	0.219512195121951	-0.231035558320533	0.295814385493911	0.435001424303893
28	3359905	3521573	HAP_1	0.427383592017738	-0.354972914168141	0.171315604438495	0.0385494727589664
28	3359905	3521573	HAP_2	0.376385809312639	0.280291111602152	0.189349351039728	0.139151343186496
28	3401853	3582020	HAP_1	0.208980044345898	0.206009734639094	0.305385782557497	0.500112631717823
28	3401853	3582020	HAP_2	0.103658536585366	-0.153298251446027	0.610995930588518	0.801950195620887
28	3401853	3582020	HAP_3	0.374168514412417	-0.302604172057399	0.192166176086123	0.115681377275172
28	3452115	3612959	HAP_1	0.374722838137472	-0.227743538983531	0.190910228940279	0.233213020865679
28	3452115	3612959	HAP_2	0.180709534368071	-0.101410518733822	0.358359949385521	0.777254153134587
28	3452115	3612959	HAP_3	0.156873614190687	-0.51185802614522	0.422991167290275	0.226565429397895
28	3494852	3637566	HAP_1	0.375831485587583	-0.240952190494846	0.190096836832153	0.205300100430921
28	3494852	3637566	HAP_2	0.180709534368071	-0.101410518733822	0.358359949385521	0.777254153134587
28	3494852	3637566	HAP_3	0.157982261640798	-0.51185802614522	0.422991167290275	0.226565429397895
28	3566112	3666764	HAP_1	0.368070953436807	-0.244996920000793	0.191623293331104	0.201394835200208
28	3566112	3666764	HAP_2	0.176829268292683	-0.139504322514944	0.364170175763782	0.701756075337749
28	3566112	3666764	HAP_3	0.0936807095343681	-0.723195868555717	0.781544352348127	0.355039115068188
28	3566112	3666764	HAP_4	0.0720620842572062	-0.837801963746889	0.786231168852408	0.286897248461027
28	3604435	3747099	HAP_1	0.0803769401330377	-0.306705156610807	0.727796490895738	0.673553137677694
28	3604435	3747099	HAP_2	0.0942350332594235	-0.336346324734148	0.723371409760254	0.642066487628616
28	3604435	3747099	HAP_3	0.0720620842572062	-0.837801963746889	0.786231168852408	0.286897248461027
28	3604435	3747099	HAP_4	0.367516629711752	-0.261026662262335	0.189707500661041	0.169185877726402
28	3604435	3747099	HAP_5	0.176829268292683	-0.139504322514944	0.364170175763782	0.701756075337749
28	3630897	3794191	HAP_1	0.0720620842572062	-0.837801963746889	0.786231168852408	0.286897248461027
28	3630897	3794191	HAP_2	0.365853658536585	-0.270940559027675	0.191053818085525	0.156501092809048
28	3630897	3794191	HAP_3	0.176829268292683	-0.139504322514944	0.364170175763782	0.701756075337749
28	3630897	3794191	HAP_4	0.0803769401330377	-0.306705156610807	0.727796490895738	0.673553137677694
28	3649961	3893802	HAP_1	0.364745011086475	-0.270940559027675	0.191053818085525	0.156501092809048
28	3649961	3893802	HAP_2	0.0720620842572062	-0.837801963746889	0.786231168852408	0.286897248461027
28	3649961	3893802	HAP_3	0.182372505543237	-0.0960472560921105	0.358059261410464	0.788573721582046
28	3649961	3893802	HAP_4	0.078159645232816	-0.524306305955254	0.783125502536803	0.503347340600033
28	3707098	3926275	HAP_1	0.0726164079822616	-0.837801963746889	0.786231168852408	0.286897248461027
28	3707098	3926275	HAP_2	0.364190687361419	-0.273037014910576	0.19106936894115	0.153357176202836
28	3707098	3926275	HAP_3	0.181263858093126	-0.0960472560921105	0.358059261410464	0.788573721582046
28	3707098	3926275	HAP_4	0.078159645232816	-0.524306305955254	0.783125502536803	0.503347340600033
28	3778869	4005415	HAP_1	0.176274944567627	-0.139504322514944	0.364170175763782	0.701756075337749
28	3778869	4005415	HAP_2	0.0776053215077605	-0.330266471404534	0.858334795050031	0.700495548107028
28	3778869	4005415	HAP_3	0.36529933481153	-0.28237165654175	0.190365667742285	0.138345987152282
28	3778869	4005415	HAP_4	0.0709534368070953	-0.837801963746889	0.786231168852408	0.286897248461027
28	3860972	4073835	HAP_1	0.0776053215077605	-0.330266471404534	0.858334795050031	0.700495548107028
28	3860972	4073835	HAP_2	0.363636363636364	-0.303166190894788	0.191113895532365	0.113024244703304
28	3860972	4073835	HAP_3	0.0720620842572062	-0.837801963746889	0.786231168852408	0.286897248461027
28	3860972	4073835	HAP_4	0.176274944567627	-0.139504322514944	0.364170175763782	0.701756075337749
28	3920094	4206440	HAP_1	0.361419068736142	-0.32812302404283	0.192437095245368	0.0885265552599706
28	3920094	4206440	HAP_2	0.0787139689578714	-0.330266471404534	0.858334795050031	0.700495548107028
28	3920094	4206440	HAP_3	0.176829268292683	-0.139504322514944	0.364170175763782	0.701756075337749
28	3920094	4206440	HAP_4	0.0509977827050998	-0.797887770821436	0.858104772425879	0.352713806143965
28	3984618	4277988	HAP_1	0.538248337028825	0.0982771343848059	0.147394707457727	0.505097415643085
28	3984618	4277988	HAP_2	0.0798226164079823	-0.330266471404534	0.858334795050031	0.700495548107028
28	3984618	4277988	HAP_3	0.0509977827050998	-0.797887770821436	0.858104772425879	0.352713806143965
28	4045281	4300173	HAP_1	0.543791574279379	0.0794909372731318	0.1463563174462	0.587174422527203
28	4045281	4300173	HAP_2	0.085920177383592	-0.363153215970135	0.782939061955201	0.642880723995438
28	4045281	4300173	HAP_3	0.0509977827050998	-0.797887770821436	0.858104772425879	0.352713806143965
28	4145625	4381616	HAP_1	0.078159645232816	-0.330266471404534	0.858334795050031	0.700495548107028
28	4145625	4381616	HAP_2	0.0509977827050998	-0.797887770821436	0.858104772425879	0.352713806143965
28	4145625	4381616	HAP_3	0.544345898004435	0.024613366962151	0.146821557653791	0.866903550661333
28	4258546	4438096	HAP_1	0.0509977827050998	-0.797887770821436	0.858104772425879	0.352713806143965
28	4258546	4438096	HAP_2	0.198447893569845	-0.649002092369923	0.356084156156245	0.068698460810746
28	4258546	4438096	HAP_3	0.328713968957871	-0.13079512810994	0.213019641282959	0.539369098232726
28	4289183	4477078	HAP_1	0.197339246119734	-0.606928820490124	0.362030408603773	0.0940000751289747
28	4289183	4477078	HAP_2	0.305986696230599	-0.374013162481893	0.225461792054943	0.0974935033535593
28	4289183	4477078	HAP_3	0.0509977827050998	-0.797887770821436	0.858104772425879	0.352713806143965
28	4338730	4525685	HAP_1	0.199556541019956	-0.479927156753949	0.356298799092042	0.178330105433803
28	4338730	4525685	HAP_2	0.30709534368071	-0.374013162481893	0.225461792054943	0.0974935033535593
28	4338730	4525685	HAP_3	0.0964523281596452	-0.897113657226619	0.681414389204457	0.188330024961858
28	4419024	4572756	HAP_1	0.337583148558758	-0.282726560202838	0.203295251661154	0.164658674935907
28	4419024	4572756	HAP_2	0.0964523281596452	-0.897113657226619	0.681414389204457	0.188330024961858
28	4419024	4572756	HAP_3	0.0737250554323725	-1.04920262760052	0.606854358555927	0.0841705885373292
28	4419024	4572756	HAP_4	0.208980044345898	-0.498179430235592	0.339843617478313	0.143026989834715
28	4456179	4617679	HAP_1	0.0964523281596452	-0.897113657226619	0.681414389204457	0.188330024961858
28	4456179	4617679	HAP_2	0.208425720620843	-0.498179430235592	0.339843617478313	0.143026989834715
28	4456179	4617679	HAP_3	0.318736141906874	-0.216263830632775	0.214131609721883	0.312790442043917
28	4499897	4670546	HAP_1	0.315964523281596	-0.249428074837151	0.215146890319884	0.246629522553867
28	4499897	4670546	HAP_2	0.207317073170732	-0.543970307724382	0.344706466996921	0.114905686241119
28	4499897	4670546	HAP_3	0.0958980044345898	-0.897113657226619	0.681414389204457	0.188330024961858
28	4560894	4694883	HAP_1	0.314855875831486	-0.281216258511344	0.217338723031823	0.19603333275978
28	4560894	4694883	HAP_2	0.265521064301552	0.172385223396934	0.258879917134542	0.505654955114376
28	4560894	4694883	HAP_3	0.0964523281596452	-0.897113657226619	0.681414389204457	0.188330024961858
28	4604174	4737090	HAP_1	0.0958980044345898	-0.897113657226619	0.681414389204457	0.188330024961858
28	4604174	4737090	HAP_2	0.307649667405765	-0.373602779998467	0.224289122959056	0.0961215861808063
28	4604174	4737090	HAP_3	0.199556541019956	-0.479927156753949	0.356298799092042	0.178330105433803
28	4655197	4796645	HAP_1	0.199556541019956	-0.476034967877007	0.361763172565477	0.188555352037369
28	4655197	4796645	HAP_2	0.0548780487804878	-1.20941766062156	0.854362296994423	0.157248911102631
28	4655197	4796645	HAP_3	0.103658536585366	-0.897113657226619	0.681414389204457	0.188330024961858
28	4655197	4796645	HAP_4	0.30820399113082	-0.373602779998467	0.224289122959056	0.0961215861808063
28	4683590	4819089	HAP_1	0.199556541019956	-0.476034967877007	0.361763172565477	0.188555352037369
28	4683590	4819089	HAP_2	0.0992239467849224	-0.897113657226619	0.681414389204457	0.188330024961858
28	4683590	4819089	HAP_3	0.310421286031042	-0.365868723622866	0.221618216637732	0.0991129142801003
28	4723815	4844338	HAP_1	0.199556541019956	-0.476034967877007	0.361763172565477	0.188555352037369
28	4723815	4844338	HAP_2	0.0997782705099778	-0.897113657226619	0.681414389204457	0.188330024961858
28	4723815	4844338	HAP_3	0.317627494456763	-0.410221631993416	0.218061047940827	0.0602680732696663
28	4775918	4899532	HAP_1	0.199556541019956	-0.476034967877007	0.361763172565477	0.188555352037369
28	4775918	4899532	HAP_2	0.108647450110865	-1.01266370962997	0.610304421120793	0.0974128164117632
28	4775918	4899532	HAP_3	0.317073170731707	0.0611194373756975	0.225140680822852	0.786090899118909
28	4809574	4971158	HAP_1	0.256651884700665	-0.489817679054342	0.259740688954406	0.0596484043473719
28	4809574	4971158	HAP_2	0.0992239467849224	-0.897113657226619	0.681414389204457	0.188330024961858
28	4809574	4971158	HAP_3	0.348669623059867	-0.0536596033046015	0.204585495054918	0.79316287810688
28	4834903	5046921	HAP_1	0.0537694013303769	-1.20941766062156	0.854362296994423	0.157248911102631
28	4834903	5046921	HAP_2	0.19290465631929	-0.403621387312172	0.367413715029135	0.272262949972313
28	4834903	5046921	HAP_3	0.0909090909090909	-0.675754819346146	0.786023383139274	0.390178825890796
28	4834903	5046921	HAP_4	0.286031042128603	-0.163729187927114	0.243429937137868	0.501381253666415
28	4872605	5115518	HAP_1	0.142461197339246	-0.838920051125272	0.420755628919436	0.0464744961061051
28	4872605	5115518	HAP_2	0.193458980044346	-0.403621387312172	0.367413715029135	0.272262949972313
28	4872605	5115518	HAP_3	0.308758314855876	-0.34886962452324	0.222654800207794	0.117502517892049
28	4948518	5195859	HAP_1	0.0925720620842572	-0.326766759963602	0.680880865402989	0.631403987233085
28	4948518	5195859	HAP_2	0.19290465631929	-0.403621387312172	0.367413715029135	0.272262949972313
28	4948518	5195859	HAP_3	0.309312638580931	-0.34886962452324	0.222654800207794	0.117502517892049
28	5030399	5228601	HAP_1	0.310975609756098	-0.323057938021533	0.221613900176065	0.145262276007019
28	5030399	5228601	HAP_2	0.078159645232816	0.553521484947558	0.856961569582491	0.518503243464713
28	5030399	5228601	HAP_3	0.0925720620842572	-0.326766759963602	0.680880865402989	0.631403987233085
28	5030399	5228601	HAP_4	0.19179600886918	-0.403621387312172	0.367413715029135	0.272262949972313
28	5092017	5245722	HAP_1	0.192350332594235	-0.403621387312172	0.367413715029135	0.272262949972313
28	5092017	5245722	HAP_2	0.313747228381375	-0.321207014554131	0.219653936134606	0.144003619117484
28	5092017	5245722	HAP_3	0.0964523281596452	-0.587954106623827	0.615777126139584	0.339930099030238
28	5092017	5245722	HAP_4	0.078159645232816	0.553521484947558	0.856961569582491	0.518503243464713
28	5171795	5261341	HAP_1	0.0787139689578714	0.553521484947558	0.856961569582491	0.518503243464713
28	5171795	5261341	HAP_2	0.192350332594235	-0.403621387312172	0.367413715029135	0.272262949972313
28	5171795	5261341	HAP_3	0.0997782705099778	-1.1601371476848	0.611222282836479	0.0580117346368302
28	5171795	5261341	HAP_4	0.316518847006652	-0.299800447879064	0.217675164428464	0.16877122669666
28	5220146	5312162	HAP_1	0.0631929046563193	-0.15771725914678	0.859028972027536	0.854369549735651
28	5220146	5312162	HAP_2	0.19290465631929	-0.403621387312172	0.367413715029135	0.272262949972313
28	5220146	5312162	HAP_3	0.100332594235033	-1.1601371476848	0.611222282836479	0.0580117346368302
28	5220146	5312162	HAP_4	0.315964523281596	-0.287742072254701	0.218872580744744	0.188964707971087
28	5240078	5360851	HAP_1	0.0942350332594235	-0.968274977363125	0.644903689482821	0.133600571944704
28	5240078	5360851	HAP_2	0.312084257206208	-0.283857145255013	0.224028493106625	0.205466295706171
28	5240078	5360851	HAP_3	0.21119733924612	-0.113609025190743	0.338856410343773	0.737499102786711
28	5254633	5403160	HAP_1	0.210643015521064	-0.113609025190743	0.338856410343773	0.737499102786711
28	5254633	5403160	HAP_2	0.0942350332594235	-0.968274977363125	0.644903689482821	0.133600571944704
28	5254633	5403160	HAP_3	0.312084257206208	-0.283857145255013	0.224028493106625	0.205466295706171
28	5297692	5469703	HAP_1	0.29490022172949	-0.170875365437894	0.232959007683876	0.463447083843156
28	5297692	5469703	HAP_2	0.0942350332594235	-0.968274977363125	0.644903689482821	0.133600571944704
28	5297692	5469703	HAP_3	0.192350332594235	-0.403621387312172	0.367413715029135	0.272262949972313
28	5352159	5497824	HAP_1	0.0942350332594235	-0.968274977363125	0.644903689482821	0.133600571944704
28	5352159	5497824	HAP_2	0.194567627494457	-0.428392135880467	0.360826695768927	0.235445458748313
28	5352159	5497824	HAP_3	0.373614190687361	0.13291578555747	0.187174248910745	0.47781724957283
28	5390320	5552935	HAP_1	0.374722838137472	0.119238056373989	0.186708061836304	0.523225755436172
28	5390320	5552935	HAP_2	0.194567627494457	-0.428392135880467	0.360826695768927	0.235445458748313
28	5390320	5552935	HAP_3	0.0942350332594235	-0.968274977363125	0.644903689482821	0.133600571944704
28	5450185	5623394	HAP_1	0.0842572062084257	-0.242336351879462	0.681248082529763	0.722131595260969
28	5450185	5623394	HAP_2	0.194567627494457	-0.428392135880467	0.360826695768927	0.235445458748313
28	5450185	5623394	HAP_3	0.297117516629712	-0.137855062727808	0.228776626690345	0.546945163050782
28	5450185	5623394	HAP_4	0.113082039911308	-0.805916172486001	0.556939252366171	0.148236823013578
28	5488347	5805836	HAP_1	0.19179600886918	-0.633171921675348	0.373229874542643	0.0901476733935393
28	5488347	5805836	HAP_2	0.29490022172949	-0.136140085327154	0.229999028948365	0.554057393342634
28	5488347	5805836	HAP_3	0.110864745011086	-0.821405198788685	0.534988928617401	0.125049115140922
28	5535748	5849540	HAP_1	0.48669623059867	0.0201132511323476	0.1576830331915	0.89853003220686
28	5535748	5849540	HAP_2	0.111419068736142	-0.821405198788685	0.534988928617401	0.125049115140922
28	5585026	5880170	HAP_1	0.486141906873614	0.0201132511323476	0.1576830331915	0.89853003220686
28	5585026	5880170	HAP_2	0.111419068736142	-0.821405198788685	0.534988928617401	0.125049115140922
28	5775823	5914538	HAP_1	0.660753880266075	0.125244756153648	0.132710191792137	0.345555698090649
28	5775823	5914538	HAP_2	0.172394678492239	-0.314615578417356	0.381547869517604	0.409832994503556
28	5839529	5946249	HAP_1	0.0681818181818182	-0.819945282894424	0.725161306297322	0.258483196867623
28	5839529	5946249	HAP_2	0.119733924611973	-0.63833659050736	0.483116695179095	0.186745103269053
28	5839529	5946249	HAP_3	0.662971175166297	0.176062801362135	0.133319157177055	0.186970827168708
28	5873612	5981898	HAP_1	0.0676274944567627	-0.819945282894424	0.725161306297322	0.258483196867623
28	5873612	5981898	HAP_2	0.119733924611973	-0.63833659050736	0.483116695179095	0.186745103269053
28	5873612	5981898	HAP_3	0.629157427937916	0.227453262029621	0.135285882038812	0.0930600473496178
28	5903348	6039345	HAP_1	0.119733924611973	-0.63833659050736	0.483116695179095	0.186745103269053
28	5903348	6039345	HAP_2	0.628048780487805	0.226055668953995	0.135414606148779	0.0953982066867094
28	5903348	6039345	HAP_3	0.0676274944567627	-0.819945282894424	0.725161306297322	0.258483196867623
28	5933540	6098968	HAP_1	0.0676274944567627	-0.819945282894424	0.725161306297322	0.258483196867623
28	5933540	6098968	HAP_2	0.237250554323725	-0.370665447735957	0.277191446431282	0.181493463879354
28	5933540	6098968	HAP_3	0.123059866962306	-0.635300011701943	0.468881956942555	0.175785563456754
28	5933540	6098968	HAP_4	0.145787139689579	-0.229626492261487	0.4661672939734	0.622428273461609
28	5965964	6143666	HAP_1	0.237250554323725	-0.370665447735957	0.277191446431282	0.181493463879354
28	5965964	6143666	HAP_2	0.120288248337029	-0.574268794238161	0.498880840848211	0.24999478252136
28	5965964	6143666	HAP_3	0.0953436807095344	-0.410279259409378	0.782182480685599	0.60003975951253
28	5965964	6143666	HAP_4	0.0681818181818182	-0.819945282894424	0.725161306297322	0.258483196867623
28	6020271	6219738	HAP_1	0.0670731707317073	-0.819945282894424	0.725161306297322	0.258483196867623
28	6020271	6219738	HAP_2	0.231707317073171	-0.354236932064433	0.282753454629582	0.210603552693368
28	6020271	6219738	HAP_3	0.115853658536585	-0.431574003236494	0.559069981043083	0.440349266423379
28	6020271	6219738	HAP_4	0.0953436807095344	-0.410279259409378	0.782182480685599	0.60003975951253
28	6087910	6249071	HAP_1	0.0709534368070953	-0.826198238169014	0.677624134088275	0.223069911131009
28	6087910	6249071	HAP_2	0.116407982261641	-0.431574003236494	0.559069981043083	0.440349266423379
28	6087910	6249071	HAP_3	0.0958980044345898	-0.410279259409378	0.782182480685599	0.60003975951253
28	6087910	6249071	HAP_4	0.233924611973392	-0.403142860823501	0.277305329092467	0.146358313028366
28	6123723	6309026	HAP_1	0.0753880266075388	0.608756456993304	0.862993984745891	0.480745767107453
28	6123723	6309026	HAP_2	0.233924611973392	-0.403142860823501	0.277305329092467	0.146358313028366
28	6123723	6309026	HAP_3	0.0670731707317073	-0.819945282894424	0.725161306297322	0.258483196867623
28	6123723	6309026	HAP_4	0.117516629711752	-0.521310595643602	0.537062262508858	0.331976307929796
28	6123723	6309026	HAP_5	0.0958980044345898	-0.410279259409378	0.782182480685599	0.60003975951253
28	6205550	6358290	HAP_1	0.0753880266075388	-0.377196528245489	0.641190133712609	0.55649671771472
28	6205550	6358290	HAP_2	0.231707317073171	0.412648952832408	0.28504237583429	0.148060286106432
28	6205550	6358290	HAP_3	0.117516629711752	-0.521310595643602	0.537062262508858	0.331976307929796
28	6205550	6358290	HAP_4	0.234478935698448	-0.403142860823501	0.277305329092467	0.146358313028366
28	6205550	6358290	HAP_5	0.0958980044345898	-0.129901329141133	0.680289353720824	0.848608276210424
28	6238022	6430889	HAP_1	0.0670731707317073	-0.819945282894424	0.725161306297322	0.258483196867623
28	6238022	6430889	HAP_2	0.114745011086475	-0.521310595643602	0.537062262508858	0.331976307929796
28	6238022	6430889	HAP_3	0.233924611973392	-0.376211877908102	0.279440699276478	0.178547957371282
28	6238022	6430889	HAP_4	0.23059866962306	0.412648952832408	0.28504237583429	0.148060286106432
28	6238022	6430889	HAP_5	0.16629711751663	-0.420636484536883	0.377241175290046	0.265137470203952
28	6275286	6480000	HAP_1	0.0831485587583149	-1.222231687999	0.85940129011075	0.155321930456293
28	6275286	6480000	HAP_2	0.182926829268293	0.834553290744258	0.32071124873128	0.00941705138955609
28	6275286	6480000	HAP_3	0.233370288248337	-0.357611236243207	0.28227997005155	0.205534571022729
28	6275286	6480000	HAP_4	0.0648558758314856	-0.819945282894424	0.725161306297322	0.258483196867623
28	6275286	6480000	HAP_5	0.114190687361419	-0.521310595643602	0.537062262508858	0.331976307929796
28	6329356	6505450	HAP_1	0.11529933481153	-0.187315753457268	0.640225883659543	0.769913307384519
28	6329356	6505450	HAP_2	0.0831485587583149	-1.222231687999	0.85940129011075	0.155321930456293
28	6329356	6505450	HAP_3	0.233370288248337	-0.357611236243207	0.28227997005155	0.205534571022729
28	6329356	6505450	HAP_4	0.0648558758314856	-0.819945282894424	0.725161306297322	0.258483196867623
28	6329356	6505450	HAP_5	0.114190687361419	-0.521310595643602	0.537062262508858	0.331976307929796
28	6406606	6550773	HAP_1	0.115853658536585	-0.187315753457268	0.640225883659543	0.769913307384519
28	6406606	6550773	HAP_2	0.233924611973392	-0.357611236243207	0.28227997005155	0.205534571022729
28	6406606	6550773	HAP_3	0.114745011086475	-0.521310595643602	0.537062262508858	0.331976307929796
28	6406606	6550773	HAP_4	0.0648558758314856	-0.819945282894424	0.725161306297322	0.258483196867623
28	6458572	6626729	HAP_1	0.0809312638580931	-0.819945282894424	0.725161306297322	0.258483196867623
28	6458572	6626729	HAP_2	0.234478935698448	-0.376211877908102	0.279440699276478	0.178547957371282
28	6458572	6626729	HAP_3	0.178492239467849	-0.379838955135328	0.381953370411414	0.320267519623486
28	6458572	6626729	HAP_4	0.116407982261641	-0.187315753457268	0.640225883659543	0.769913307384519
28	6495941	6691792	HAP_1	0.0809312638580931	-0.819945282894424	0.725161306297322	0.258483196867623
28	6495941	6691792	HAP_2	0.232261640798226	-0.309397209035319	0.286528882079428	0.280518949258464
28	6495941	6691792	HAP_3	0.117516629711752	-0.187315753457268	0.640225883659543	0.769913307384519
28	6495941	6691792	HAP_4	0.234478935698448	-0.376211877908102	0.279440699276478	0.178547957371282
28	6534383	6747054	HAP_1	0.0837028824833703	-0.819945282894424	0.725161306297322	0.258483196867623
28	6534383	6747054	HAP_2	0.11529933481153	-0.452728086878409	0.566394257338012	0.424320613433498
28	6534383	6747054	HAP_3	0.117516629711752	-0.187315753457268	0.640225883659543	0.769913307384519
28	6534383	6747054	HAP_4	0.174611973392461	-0.327186760724871	0.388274704822718	0.399640664866088
28	6534383	6747054	HAP_5	0.234478935698448	-0.376211877908102	0.279440699276478	0.178547957371282
28	6591019	6829055	HAP_1	0.236141906873614	-0.399290063199359	0.276980008273671	0.149771801098393
28	6591019	6829055	HAP_2	0.115853658536585	-0.521310595643602	0.537062262508858	0.331976307929796
28	6591019	6829055	HAP_3	0.117516629711752	-0.187315753457268	0.640225883659543	0.769913307384519
28	6591019	6829055	HAP_4	0.0809312638580931	-0.819945282894424	0.725161306297322	0.258483196867623
28	6666081	6866914	HAP_1	0.115853658536585	-0.521310595643602	0.537062262508858	0.331976307929796
28	6666081	6866914	HAP_2	0.0809312638580931	-0.819945282894424	0.725161306297322	0.258483196867623
28	6666081	6866914	HAP_3	0.233370288248337	-0.399290063199359	0.276980008273671	0.149771801098393
28	6730270	6906164	HAP_1	0.232815964523282	-0.399290063199359	0.276980008273671	0.149771801098393
28	6730270	6906164	HAP_2	0.0920177383592018	-0.91889599311079	0.678853276133003	0.176207974108629
28	6730270	6906164	HAP_3	0.115853658536585	-0.521310595643602	0.537062262508858	0.331976307929796
28	6730270	6906164	HAP_4	0.0864745011086474	0.317282214584339	0.725882980151372	0.662146214730848
28	6798359	6952106	HAP_1	0.0809312638580931	-0.819945282894424	0.725161306297322	0.258483196867623
28	6798359	6952106	HAP_2	0.227827050997783	-0.360303898064324	0.282473746522628	0.202454709843634
28	6798359	6952106	HAP_3	0.115853658536585	-0.521310595643602	0.537062262508858	0.331976307929796
28	6860631	6989685	HAP_1	0.0814855875831486	-0.819945282894424	0.725161306297322	0.258483196867623
28	6860631	6989685	HAP_2	0.251662971175166	-0.115750043598041	0.264829738848117	0.662164238008462
28	6860631	6989685	HAP_3	0.115853658536585	-0.521310595643602	0.537062262508858	0.331976307929796
28	6894974	7011437	HAP_1	0.115853658536585	-0.521310595643602	0.537062262508858	0.331976307929796
28	6894974	7011437	HAP_2	0.0814855875831486	-0.819945282894424	0.725161306297322	0.258483196867623
28	6894974	7011437	HAP_3	0.252217294900222	-0.111194957290841	0.264074662515499	0.673802871844155
28	6936483	7037351	HAP_1	0.247228381374723	-0.176498288901861	0.268718162511487	0.511469461369032
28	6936483	7037351	HAP_2	0.115853658536585	-0.521310595643602	0.537062262508858	0.331976307929796
28	6936483	7037351	HAP_3	0.0792682926829268	-0.75120837230783	0.783410853916606	0.337872593593748
28	6976219	7115838	HAP_1	0.0958980044345898	-0.512639986425771	0.643768660361537	0.42606395598021
28	6976219	7115838	HAP_2	0.115853658536585	-0.521310595643602	0.537062262508858	0.331976307929796
28	6976219	7115838	HAP_3	0.0798226164079823	-0.75120837230783	0.783410853916606	0.337872593593748
28	6976219	7115838	HAP_4	0.247782705099778	-0.194142381194919	0.266379344439108	0.466304212533969
28	7005632	7177859	HAP_1	0.107538802660754	-0.233025520541393	0.583468042833785	0.689709085621514
28	7005632	7177859	HAP_2	0.115853658536585	-0.521310595643602	0.537062262508858	0.331976307929796
28	7005632	7177859	HAP_3	0.0798226164079823	-0.75120837230783	0.783410853916606	0.337872593593748
28	7005632	7177859	HAP_4	0.140243902439024	0.763796285824448	0.447521328495907	0.0882222104535101
28	7005632	7177859	HAP_5	0.247228381374723	-0.172187460809404	0.26744264124914	0.519852062488347
28	7024642	7242883	HAP_1	0.245011086474501	-0.200673245951847	0.271937305288727	0.460746029366442
28	7024642	7242883	HAP_2	0.115853658536585	-0.521310595643602	0.537062262508858	0.331976307929796
28	7024642	7242883	HAP_3	0.0798226164079823	-0.75120837230783	0.783410853916606	0.337872593593748
28	7096677	7272766	HAP_1	0.245011086474501	-0.200673245951847	0.271937305288727	0.460746029366442
28	7096677	7272766	HAP_2	0.0803769401330377	-1.49638601500106	0.859639533742248	0.0820798159719907
28	7096677	7272766	HAP_3	0.0798226164079823	-0.75120837230783	0.783410853916606	0.337872593593748
28	7149979	7306785	HAP_1	0.244456762749446	-0.223149680702361	0.270823490958065	0.4101791777143
28	7149979	7306785	HAP_2	0.0798226164079823	-1.49638601500106	0.859639533742248	0.0820798159719907
28	7149979	7306785	HAP_3	0.0792682926829268	-0.75120837230783	0.783410853916606	0.337872593593748
28	7231193	7372323	HAP_1	0.0803769401330377	-1.49638601500106	0.859639533742248	0.0820798159719907
28	7231193	7372323	HAP_2	0.103658536585366	-0.464700030085178	0.584875716153375	0.42710026478764
28	7231193	7372323	HAP_3	0.0837028824833703	-0.75120837230783	0.783410853916606	0.337872593593748
28	7231193	7372323	HAP_4	0.245011086474501	-0.223149680702361	0.270823490958065	0.4101791777143
28	7263220	7449220	HAP_1	0.245011086474501	-0.223149680702361	0.270823490958065	0.4101791777143
28	7263220	7449220	HAP_2	0.103658536585366	-0.464700030085178	0.584875716153375	0.42710026478764
28	7263220	7449220	HAP_3	0.0831485587583149	-0.75120837230783	0.783410853916606	0.337872593593748
28	7263220	7449220	HAP_4	0.115853658536585	-0.521310595643602	0.537062262508858	0.331976307929796
28	7295724	7491300	HAP_1	0.133592017738359	0.343183412053386	0.608634551356449	0.572993037754802
28	7295724	7491300	HAP_2	0.0831485587583149	-0.75120837230783	0.783410853916606	0.337872593593748
28	7295724	7491300	HAP_3	0.115853658536585	-0.521310595643602	0.537062262508858	0.331976307929796
28	7295724	7491300	HAP_4	0.245011086474501	-0.223149680702361	0.270823490958065	0.4101791777143
28	7346005	7545742	HAP_1	0.0831485587583149	-0.75120837230783	0.783410853916606	0.337872593593748
28	7346005	7545742	HAP_2	0.245565410199557	-0.223149680702361	0.270823490958065	0.4101791777143
28	7346005	7545742	HAP_3	0.0715077605321508	0.332609002586639	0.860058332377641	0.699049820453836
28	7346005	7545742	HAP_4	0.114745011086475	-0.521310595643602	0.537062262508858	0.331976307929796
28	7421763	7584967	HAP_1	0.246119733924612	-0.223149680702361	0.270823490958065	0.4101791777143
28	7421763	7584967	HAP_2	0.0715077605321508	0.332609002586639	0.860058332377641	0.699049820453836
28	7421763	7584967	HAP_3	0.156873614190687	-0.21800291818751	0.459136811005277	0.635038759848598
28	7421763	7584967	HAP_4	0.114745011086475	-0.521310595643602	0.537062262508858	0.331976307929796
28	7481521	7625426	HAP_1	0.0947893569844789	0.759549894153027	0.728175049459231	0.297191584007449
28	7481521	7625426	HAP_2	0.311529933481153	-0.25225397880863	0.225021789715576	0.262581974977495
28	7481521	7625426	HAP_3	0.0715077605321508	0.332609002586639	0.860058332377641	0.699049820453836
28	7481521	7625426	HAP_4	0.114745011086475	-0.521310595643602	0.537062262508858	0.331976307929796
28	7481521	7625426	HAP_5	0.232261640798226	-0.228519080101148	0.304751017597533	0.453540417732259
28	7530901	7700734	HAP_1	0.0925720620842572	0.759549894153027	0.728175049459231	0.297191584007449
28	7530901	7700734	HAP_2	0.311529933481153	-0.25225397880863	0.225021789715576	0.262581974977495
28	7530901	7700734	HAP_3	0.0715077605321508	0.332609002586639	0.860058332377641	0.699049820453836
28	7530901	7700734	HAP_4	0.116962305986696	-0.525609304897994	0.517598198158217	0.310154568384121
28	7530901	7700734	HAP_5	0.232261640798226	-0.228519080101148	0.304751017597533	0.453540417732259
28	7570510	7762279	HAP_1	0.0936807095343681	0.960201020856669	0.680400311117763	0.158526802305113
28	7570510	7762279	HAP_2	0.255543237250554	-0.289729090908129	0.265056132764064	0.274652245144674
28	7570510	7762279	HAP_3	0.116962305986696	-0.525609304897994	0.517598198158217	0.310154568384121
28	7570510	7762279	HAP_4	0.0631929046563193	-0.75120837230783	0.783410853916606	0.337872593593748
28	7570510	7762279	HAP_5	0.145232815964523	-0.127160041859599	0.455380009905292	0.780126055113773
28	7612754	7796538	HAP_1	0.115853658536585	-0.692892557741145	0.518109316722378	0.181451065588746
28	7612754	7796538	HAP_2	0.0631929046563193	-0.75120837230783	0.783410853916606	0.337872593593748
28	7612754	7796538	HAP_3	0.255543237250554	-0.289729090908129	0.265056132764064	0.274652245144674
28	7678783	7861738	HAP_1	0.0626385809312639	-0.75120837230783	0.783410853916606	0.337872593593748
28	7678783	7861738	HAP_2	0.115853658536585	-0.692892557741145	0.518109316722378	0.181451065588746
28	7678783	7861738	HAP_3	0.255543237250554	-0.289729090908129	0.265056132764064	0.274652245144674
28	7749083	7911434	HAP_1	0.254434589800443	-0.268983080907688	0.267220349518665	0.314402590003636
28	7749083	7911434	HAP_2	0.11529933481153	-0.580365940978231	0.536755903646787	0.279880281811589
28	7749083	7911434	HAP_3	0.0626385809312639	-0.75120837230783	0.783410853916606	0.337872593593748
28	7788683	7939296	HAP_1	0.298226164079823	0.0270366594089098	0.231244195335695	0.906951268195276
28	7788683	7939296	HAP_2	0.0626385809312639	-0.75120837230783	0.783410853916606	0.337872593593748
28	7788683	7939296	HAP_3	0.170731707317073	-0.758441828649009	0.330620018499336	0.0220230108997473
28	7831385	8021219	HAP_1	0.170177383592018	-0.702117239653935	0.326465380251225	0.0317717551869772
28	7831385	8021219	HAP_2	0.0604212860310421	-0.75120837230783	0.783410853916606	0.337872593593748
28	7831385	8021219	HAP_3	0.344789356984479	0.00168969544013932	0.206197013829507	0.99346359240349
28	7904578	8101857	HAP_1	0.12139689578714	-0.397946093348778	0.5365509084576	0.45848049581654
28	7904578	8101857	HAP_2	0.130266075388027	-0.741607973277226	0.470465667525092	0.115306108087784
28	7904578	8101857	HAP_3	0.485587583148559	0.0422354153023272	0.157662762905407	0.788850341916835
28	7930521	8167250	HAP_1	0.098669623059867	-0.31075727058002	0.639979936026746	0.627389265480881
28	7930521	8167250	HAP_2	0.123614190687361	-0.623643436051171	0.500663009926324	0.213226566746853
28	7930521	8167250	HAP_3	0.138580931263858	-1.15761935744692	0.679037834285147	0.0885823081746988
28	7930521	8167250	HAP_4	0.296008869179601	0.0270366594089098	0.231244195335695	0.906951268195276
28	7990593	8189852	HAP_1	0.098669623059867	-0.31075727058002	0.639979936026746	0.627389265480881
28	7990593	8189852	HAP_2	0.120842572062084	-0.623643436051171	0.500663009926324	0.213226566746853
28	7990593	8189852	HAP_3	0.286031042128603	0.0818798462264032	0.236750160228216	0.729537897072299
28	8068006	8217577	HAP_1	0.117516629711752	-0.668826304988995	0.516876374570184	0.196009312189
28	8068006	8217577	HAP_2	0.252771618625277	-0.301603522713664	0.261757477999886	0.249538354737262
28	8068006	8217577	HAP_3	0.0742793791574279	-1.11773975587869	0.854535216286647	0.191208365959855
28	8149765	8244855	HAP_1	0.0726164079822616	-1.11773975587869	0.854535216286647	0.191208365959855
28	8149765	8244855	HAP_2	0.118070953436807	-0.668826304988995	0.516876374570184	0.196009312189
28	8149765	8244855	HAP_3	0.252771618625277	-0.301603522713664	0.261757477999886	0.249538354737262
28	8179393	8277214	HAP_1	0.258314855875831	-0.308518260141773	0.249583278791101	0.216735435408122
28	8179393	8277214	HAP_2	0.098669623059867	-0.704138847808169	0.854728656009194	0.410265262463373
28	8179393	8277214	HAP_3	0.0881374722838137	-1.4630465711676	0.78590711858097	0.0629889909455467
28	8204918	8307815	HAP_1	0.304878048780488	-0.162186269976513	0.2189101919163	0.458961603698582
28	8204918	8307815	HAP_2	0.0853658536585366	-1.4630465711676	0.78590711858097	0.0629889909455467
28	8204918	8307815	HAP_3	0.098669623059867	-0.704138847808169	0.854728656009194	0.410265262463373
28	8237165	8347452	HAP_1	0.259423503325942	-0.308518260141773	0.249583278791101	0.216735435408122
28	8237165	8347452	HAP_2	0.0853658536585366	-1.4630465711676	0.78590711858097	0.0629889909455467
28	8270099	8371559	HAP_1	0.110864745011086	-0.820920911958497	0.559135768166574	0.142404701553247
28	8270099	8371559	HAP_2	0.136917960088692	-0.501677783999606	0.518316891619873	0.333358647198076
28	8270099	8371559	HAP_3	0.105875831485588	-0.0687621991097499	0.731482556146997	0.925127255738836
28	8270099	8371559	HAP_4	0.330376940133038	-0.153458275956968	0.207110515350968	0.458920182201938
28	8296657	8398395	HAP_1	0.110864745011086	-0.820920911958497	0.559135768166574	0.142404701553247
28	8296657	8398395	HAP_2	0.125831485587583	-0.522277011544838	0.560415368804071	0.351617314237184
28	8296657	8398395	HAP_3	0.10920177383592	0.257980299168656	0.643212019081596	0.688456664737131
28	8296657	8398395	HAP_4	0.330376940133038	-0.153458275956968	0.207110515350968	0.458920182201938
28	8331969	8477169	HAP_1	0.125831485587583	-0.522277011544838	0.560415368804071	0.351617314237184
28	8331969	8477169	HAP_2	0.0770509977827051	0.0520696857636644	0.791677718900512	0.94757468024036
28	8331969	8477169	HAP_3	0.0814855875831486	1.53683107601898	0.730571568521977	0.0356936889633163
28	8331969	8477169	HAP_4	0.114190687361419	-0.820920911958497	0.559135768166574	0.142404701553247
28	8331969	8477169	HAP_5	0.330376940133038	-0.153458275956968	0.207110515350968	0.458920182201938
28	8363686	8546080	HAP_1	0.114190687361419	-0.820920911958497	0.559135768166574	0.142404701553247
28	8363686	8546080	HAP_2	0.330931263858093	-0.152267715182949	0.206071515156753	0.460158419959499
28	8363686	8546080	HAP_3	0.0687361419068736	0.0520696857636644	0.791677718900512	0.94757468024036
28	8363686	8546080	HAP_4	0.0814855875831486	1.53683107601898	0.730571568521977	0.0356936889633163
28	8363686	8546080	HAP_5	0.15410199556541	-0.267587433929223	0.485923335534736	0.581992574620462
28	8387726	8586442	HAP_1	0.114190687361419	-0.820920911958497	0.559135768166574	0.142404701553247
28	8387726	8586442	HAP_2	0.0687361419068736	0.0520696857636644	0.791677718900512	0.94757468024036
28	8387726	8586442	HAP_3	0.12139689578714	0.873448772302515	0.502263177536465	0.0823763273760612
28	8387726	8586442	HAP_4	0.153547671840355	-0.308310589872236	0.471776244903529	0.513596399659256
28	8387726	8586442	HAP_5	0.329268292682927	-0.152267715182949	0.206071515156753	0.460158419959499
28	8387726	8586442	HAP_6	0.0593126385809313	0.754926672946535	0.857721859513916	0.379014163552356
28	8449878	8625016	HAP_1	0.324279379157428	-0.14553820901615	0.208789422163379	0.485949115638038
28	8449878	8625016	HAP_2	0.110864745011086	-0.820920911958497	0.559135768166574	0.142404701553247
28	8449878	8625016	HAP_3	0.0587583148558758	0.754926672946535	0.857721859513916	0.379014163552356
28	8538275	8653212	HAP_1	0.110864745011086	-0.820920911958497	0.559135768166574	0.142404701553247
28	8538275	8653212	HAP_2	0.0587583148558758	0.754926672946535	0.857721859513916	0.379014163552356
28	8538275	8653212	HAP_3	0.319844789356984	-0.154185708200619	0.210837272601444	0.46478744929637
28	8566849	8680709	HAP_1	0.321507760532151	-0.154185708200619	0.210837272601444	0.46478744929637
28	8566849	8680709	HAP_2	0.0825942350332594	0.0995693426772087	0.856010484852472	0.907426869206619
28	8566849	8680709	HAP_3	0.110864745011086	-0.820920911958497	0.559135768166574	0.142404701553247
28	8566849	8680709	HAP_4	0.0587583148558758	0.754926672946535	0.857721859513916	0.379014163552356
28	8618274	8714147	HAP_1	0.113082039911308	-0.820920911958497	0.559135768166574	0.142404701553247
28	8618274	8714147	HAP_2	0.323170731707317	-0.110093969866304	0.208076885390013	0.596866530340119
28	8618274	8714147	HAP_3	0.0587583148558758	0.754926672946535	0.857721859513916	0.379014163552356
28	8647281	8749119	HAP_1	0.08980044345898	-0.166778595434346	0.855790558838041	0.845529469612241
28	8647281	8749119	HAP_2	0.327605321507761	-0.10251709143412	0.206121426334391	0.619056350458112
28	8647281	8749119	HAP_3	0.105875831485588	0.108144799861422	0.678169040595796	0.873338086411439
28	8647281	8749119	HAP_4	0.171840354767184	-0.396712856609658	0.363025242944841	0.274779025750659
28	8665986	8851955	HAP_1	0.0587583148558758	0.754926672946535	0.857721859513916	0.379014163552356
28	8665986	8851955	HAP_2	0.113082039911308	-0.820920911958497	0.559135768166574	0.142404701553247
28	8665986	8851955	HAP_3	0.327605321507761	-0.10251709143412	0.206121426334391	0.619056350458112
28	8665986	8851955	HAP_4	0.155764966740576	0.237546030834868	0.43183154642903	0.582396114923425
28	8665986	8851955	HAP_5	0.0742793791574279	-0.576320791916928	0.783755764745076	0.462331190568812
28	8665986	8851955	HAP_6	0.0759423503325942	0.368400392484	0.870773019385031	0.6723444571225
28	8703529	8927852	HAP_1	0.32649667405765	-0.10251709143412	0.206121426334391	0.619056350458112
28	8703529	8927852	HAP_2	0.113082039911308	-0.820920911958497	0.559135768166574	0.142404701553247
28	8729039	9007141	HAP_1	0.113082039911308	-0.820920911958497	0.559135768166574	0.142404701553247
28	8729039	9007141	HAP_2	0.328159645232816	-0.131139190412984	0.204304116129167	0.521115094569902
28	8826887	9046618	HAP_1	0.124722838137472	-0.476482836543371	0.51912178588665	0.358939380560396
28	8826887	9046618	HAP_2	0.325942350332594	-0.134748035826642	0.206232449845954	0.513680657835172
28	8826887	9046618	HAP_3	0.102549889135255	0.750973521351841	0.536296957918678	0.161774139298464
28	8910974	9095309	HAP_1	0.485587583148559	0.12249877183595	0.152804853990077	0.422959215760976
28	8910974	9095309	HAP_2	0.124168514412417	-0.476482836543371	0.51912178588665	0.358939380560396
28	8994928	9119323	HAP_1	0.124168514412417	-0.476482836543371	0.51912178588665	0.358939380560396
28	8994928	9119323	HAP_2	0.488359201773836	0.0942726179689608	0.152836554339919	0.537511497070875
28	9038917	9160520	HAP_1	0.328159645232816	-0.198068935123483	0.207260458526829	0.339507715810266
28	9038917	9160520	HAP_2	0.124168514412417	-0.476482836543371	0.51912178588665	0.358939380560396
28	9083803	9207179	HAP_1	0.328159645232816	-0.198068935123483	0.207260458526829	0.339507715810266
28	9083803	9207179	HAP_2	0.124168514412417	-0.476482836543371	0.51912178588665	0.358939380560396
28	9111426	9269631	HAP_1	0.302106430155211	-0.228018953404221	0.220584968296876	0.301556970847278
28	9111426	9269631	HAP_2	0.111973392461197	-0.842029210074339	0.584084186475267	0.149760906163637
28	9140932	9350559	HAP_1	0.112527716186253	-0.842029210074339	0.584084186475267	0.149760906163637
28	9140932	9350559	HAP_2	0.302660753880266	-0.228018953404221	0.220584968296876	0.301556970847278
28	9198191	9439165	HAP_1	0.112527716186253	-0.842029210074339	0.584084186475267	0.149760906163637
28	9198191	9439165	HAP_2	0.319844789356984	-0.0270053121449147	0.214097383427298	0.899653070315126
28	9252548	9488756	HAP_1	0.113636363636364	-0.842029210074339	0.584084186475267	0.149760906163637
28	9252548	9488756	HAP_2	0.340354767184035	-0.125724794836156	0.2050173801588	0.539874720148057
28	9336102	9552516	HAP_1	0.182372505543237	-0.0901145881779016	0.359367322775254	0.802058390126143
28	9336102	9552516	HAP_2	0.340909090909091	-0.125724794836156	0.2050173801588	0.539874720148057
28	9336102	9552516	HAP_3	0.165188470066519	0.0810248684367059	0.417814615523616	0.846278592497233
28	9407551	9585986	HAP_1	0.414079822616408	-0.107873536185106	0.172269342211319	0.53135031787027
28	9407551	9585986	HAP_2	0.35310421286031	-0.257687287647939	0.201048401208463	0.200275881907134
28	9468862	9617294	HAP_1	0.41019955654102	-0.111246341929023	0.173022600443695	0.520416859444619
28	9468862	9617294	HAP_2	0.276607538802661	-0.433194616828366	0.256451479884341	0.091534165721865
28	9530705	9659985	HAP_1	0.374168514412417	-0.00159527509889316	0.184432438566129	0.993100608525812
28	9530705	9659985	HAP_2	0.273835920177384	-0.433194616828366	0.256451479884341	0.091534165721865
28	9578782	9692432	HAP_1	0.373059866962306	-0.00159527509889316	0.184432438566129	0.993100608525812
28	9578782	9692432	HAP_2	0.177937915742794	-0.249837333254571	0.378494778363812	0.509372622873713
28	9608980	9737774	HAP_1	0.106430155210643	-0.908256167740752	0.64572650506428	0.159905940033914
28	9608980	9737774	HAP_2	0.372505543237251	-0.00159527509889316	0.184432438566129	0.993100608525812
28	9648302	9779104	HAP_1	0.319290465631929	-0.0133766067896034	0.214953177421645	0.950393398872459
28	9648302	9779104	HAP_2	0.155210643015521	-0.329402208398922	0.469303323671931	0.482927626470932
28	9648302	9779104	HAP_3	0.106984478935698	-0.908256167740752	0.64572650506428	0.159905940033914
28	9681518	9814693	HAP_1	0.155210643015521	-0.329402208398922	0.469303323671931	0.482927626470932
28	9681518	9814693	HAP_2	0.106984478935698	-0.908256167740752	0.64572650506428	0.159905940033914
28	9681518	9814693	HAP_3	0.32039911308204	0.0125731909804995	0.214043287917874	0.953171327311749
28	9714956	9852055	HAP_1	0.106984478935698	-0.908256167740752	0.64572650506428	0.159905940033914
28	9714956	9852055	HAP_2	0.32039911308204	0.0125731909804995	0.214043287917874	0.953171327311749
28	9714956	9852055	HAP_3	0.12860310421286	0.787183002835202	0.638768075357172	0.218145845310291
28	9714956	9852055	HAP_4	0.157427937915743	0.0474510795939359	0.456549206423469	0.917245003129115
28	9773726	9896483	HAP_1	0.10920177383592	-0.908256167740752	0.64572650506428	0.159905940033914
28	9773726	9896483	HAP_2	0.410753880266075	0.0673982236626582	0.170459902376617	0.692649586575214
28	9773726	9896483	HAP_3	0.156873614190687	0.0955566264418928	0.469418416641437	0.838740920189694
28	9773726	9896483	HAP_4	0.12860310421286	0.787183002835202	0.638768075357172	0.218145845310291
28	9801762	9957014	HAP_1	0.156319290465632	0.0955566264418928	0.469418416641437	0.838740920189694
28	9801762	9957014	HAP_2	0.181263858093126	0.0309715174432199	0.418459289878531	0.941016519760757
28	9801762	9957014	HAP_3	0.106430155210643	-0.811230176973222	0.68465607045996	0.236384497365645
28	9801762	9957014	HAP_4	0.354767184035477	-0.0743924456991617	0.187563307528216	0.691738616472658
28	9847863	10019516	HAP_1	0.106430155210643	-0.811230176973222	0.68465607045996	0.236384497365645
28	9847863	10019516	HAP_2	0.157427937915743	0.183383381301993	0.456663287584159	0.688095243854543
28	9847863	10019516	HAP_3	0.123059866962306	0.6825525311881	0.638923036665476	0.285681517184068
28	9847863	10019516	HAP_4	0.340909090909091	-0.0252182443914171	0.193993082126494	0.896599326090276
28	9890733	10065580	HAP_1	0.0958980044345898	0.510536799054555	0.72409465574605	0.480951890049956
28	9890733	10065580	HAP_2	0.109756097560976	0.211590932150302	0.724154251509368	0.770209213003554
28	9890733	10065580	HAP_3	0.340354767184035	-0.0417792158575145	0.194208155447966	0.829718455434683
28	9890733	10065580	HAP_4	0.106984478935698	-0.811230176973222	0.68465607045996	0.236384497365645
28	9925992	10129997	HAP_1	0.338691796008869	-0.0439957294516066	0.194452236418606	0.821055349791884
28	9925992	10129997	HAP_2	0.0975609756097561	0.510536799054555	0.72409465574605	0.480951890049956
28	9925992	10129997	HAP_3	0.0537694013303769	0.164373799496195	0.857799138851533	0.848081505886569
28	9925992	10129997	HAP_4	0.106984478935698	-0.811230176973222	0.68465607045996	0.236384497365645
28	10001909	10168921	HAP_1	0.0554323725055432	0.164373799496195	0.857799138851533	0.848081505886569
28	10001909	10168921	HAP_2	0.341463414634146	-0.0272220831234436	0.194089201195481	0.888489872104401
28	10001909	10168921	HAP_3	0.107538802660754	-0.425282688391294	0.647110718462162	0.511220916221448
28	10001909	10168921	HAP_4	0.0981152993348115	0.312803325210556	0.677338336605827	0.644328754732844
28	10054666	10256905	HAP_1	0.0570953436807095	0.164373799496195	0.857799138851533	0.848081505886569
28	10054666	10256905	HAP_2	0.342017738359202	-0.0425431432835854	0.193717187772786	0.826221652138896
28	10054666	10256905	HAP_3	0.104767184035477	-0.425282688391294	0.647110718462162	0.511220916221448
28	10054666	10256905	HAP_4	0.0981152993348115	0.312803325210556	0.677338336605827	0.644328754732844
28	10054666	10256905	HAP_5	0.0814855875831486	-0.101285354316051	0.78387729983158	0.89722013668387
28	10099901	10287638	HAP_1	0.104767184035477	-0.425282688391294	0.647110718462162	0.511220916221448
28	10099901	10287638	HAP_2	0.0981152993348115	0.312803325210556	0.677338336605827	0.644328754732844
28	10099901	10287638	HAP_3	0.35920177383592	-0.0876136476537487	0.186879485728068	0.639310156195975
28	10099901	10287638	HAP_4	0.057649667405765	0.164373799496195	0.857799138851533	0.848081505886569
28	10158501	10340627	HAP_1	0.0975609756097561	0.312803325210556	0.677338336605827	0.644328754732844
28	10158501	10340627	HAP_2	0.347006651884701	-0.0433264061459372	0.192311471585218	0.821803212495173
28	10158501	10340627	HAP_3	0.103658536585366	-0.425282688391294	0.647110718462162	0.511220916221448
28	10222478	10462415	HAP_1	0.102549889135255	-0.251601265037806	0.687334291428635	0.714412090683488
28	10222478	10462415	HAP_2	0.0964523281596452	0.312803325210556	0.677338336605827	0.644328754732844
28	10222478	10462415	HAP_3	0.272172949002217	-0.185490278261054	0.237535584721036	0.435072317805675
28	10277328	10532686	HAP_1	0.269955654101996	-0.166373474493612	0.242299045432609	0.492485400758252
28	10277328	10532686	HAP_2	0.102549889135255	-0.251601265037806	0.687334291428635	0.714412090683488
28	10277328	10532686	HAP_3	0.0942350332594235	-0.544789814457348	0.723259085885795	0.451503355596457
28	10322989	10628570	HAP_1	0.271618625277162	-0.166373474493612	0.242299045432609	0.492485400758252
28	10322989	10628570	HAP_2	0.0942350332594235	-0.544789814457348	0.723259085885795	0.451503355596457
28	10322989	10628570	HAP_3	0.104212860310421	-0.0499080320856783	0.614464217167689	0.935283660273152
28	10432988	10691199	HAP_1	0.272727272727273	-0.166373474493612	0.242299045432609	0.492485400758252
28	10432988	10691199	HAP_2	0.0942350332594235	-0.544789814457348	0.723259085885795	0.451503355596457
28	10432988	10691199	HAP_3	0.200665188470067	0.0430162702817023	0.370139251103365	0.907507245665757
28	10499527	10773786	HAP_1	0.1019955654102	-0.0657881197670113	0.647746895225265	0.919125223674722
28	10499527	10773786	HAP_2	0.141906873614191	-0.0966075397001755	0.534512492531159	0.856613218993653
28	10499527	10773786	HAP_3	0.0936807095343681	-0.544789814457348	0.723259085885795	0.451503355596457
28	10499527	10773786	HAP_4	0.272172949002217	-0.14715802900545	0.243857334031727	0.546356972088065
28	10574173	10889917	HAP_1	0.101441241685144	-0.0657881197670113	0.647746895225265	0.919125223674722
28	10574173	10889917	HAP_2	0.135809312638581	-0.167415070798789	0.515342096497213	0.74536193865672
28	10574173	10889917	HAP_3	0.0942350332594235	-0.544789814457348	0.723259085885795	0.451503355596457
28	10574173	10889917	HAP_4	0.261640798226164	-0.0775965133585513	0.250989719314174	0.757270649869208
28	10668461	10985602	HAP_1	0.258869179600887	-0.134514630707693	0.25109969295855	0.592298449581466
28	10668461	10985602	HAP_2	0.0964523281596452	-0.457700614623838	0.677491035076007	0.499481886203685
28	10668461	10985602	HAP_3	0.101441241685144	-0.0657881197670113	0.647746895225265	0.919125223674722
28	10668461	10985602	HAP_4	0.17960088691796	0.0209302293989962	0.372826155802124	0.955243386741739
28	10740099	11142195	HAP_1	0.258869179600887	-0.134514630707693	0.25109969295855	0.592298449581466
28	10740099	11142195	HAP_2	0.101441241685144	-0.0657881197670113	0.647746895225265	0.919125223674722
28	10740099	11142195	HAP_3	0.176829268292683	-0.0452532209319558	0.379711685542839	0.90516138239235
28	10740099	11142195	HAP_4	0.0947893569844789	-0.457700614623838	0.677491035076007	0.499481886203685
28	10856999	11269286	HAP_1	0.179046563192905	-0.0802270515728208	0.374408429277266	0.830380322805159
28	10856999	11269286	HAP_2	0.265521064301552	0.0108429729278974	0.245645446119474	0.964802127236438
28	10856999	11269286	HAP_3	0.105321507760532	0.0207443817671447	0.613380172049437	0.973028455374489
28	10856999	11269286	HAP_4	0.10310421286031	-0.509033580594641	0.639462420638605	0.426225005387877
28	10856999	11269286	HAP_5	0.0521064301552106	0.506941092608405	0.859041167223133	0.555257263232698
28	10950731	11411038	HAP_1	0.188470066518847	-0.254282746202606	0.355161935314412	0.47420231098117
28	10950731	11411038	HAP_2	0.277716186252772	0.0862761161430744	0.232575762980107	0.71075630847438
28	10950731	11411038	HAP_3	0.104767184035477	0.0207443817671447	0.613380172049437	0.973028455374489
28	10950731	11411038	HAP_4	0.103658536585366	-0.324028466149965	0.607443336639518	0.59386932613091
28	10950731	11411038	HAP_5	0.0526607538802661	0.506941092608405	0.859041167223133	0.555257263232698
28	11104197	11504751	HAP_1	0.102549889135255	-0.324028466149965	0.607443336639518	0.59386932613091
28	11104197	11504751	HAP_2	0.189578713968958	-0.254282746202606	0.355161935314412	0.47420231098117
28	11104197	11504751	HAP_3	0.268847006651885	0.152849419592226	0.242588847816452	0.528806747747684
28	11104197	11504751	HAP_4	0.10310421286031	0.0207443817671447	0.613380172049437	0.973028455374489
28	11104197	11504751	HAP_5	0.0870288248337029	0.49929547872452	0.640893557964595	0.436150830186539
28	11238521	11554772	HAP_1	0.0532150776053215	0.506941092608405	0.859041167223133	0.555257263232698
28	11238521	11554772	HAP_2	0.10310421286031	-0.324028466149965	0.607443336639518	0.59386932613091
28	11238521	11554772	HAP_3	0.191241685144124	-0.189510019055504	0.349574199916285	0.587873954371719
28	11238521	11554772	HAP_4	0.264966740576497	0.161787170666734	0.245122908926585	0.509408949459331
28	11238521	11554772	HAP_5	0.10310421286031	0.0207443817671447	0.613380172049437	0.973028455374489
28	11368317	11717021	HAP_1	0.190133037694013	-0.152688026244551	0.354824300315465	0.667067108966543
28	11368317	11717021	HAP_2	0.266075388026608	0.161787170666734	0.245122908926585	0.509408949459331
28	11368317	11717021	HAP_3	0.106984478935698	-0.0375240850515864	0.584987306643773	0.948869089867161
28	11368317	11717021	HAP_4	0.0543237250554324	0.506941092608405	0.859041167223133	0.555257263232698
28	11368317	11717021	HAP_5	0.10310421286031	-0.324028466149965	0.607443336639518	0.59386932613091
28	11481913	11774513	HAP_1	0.189578713968958	-0.152688026244551	0.354824300315465	0.667067108966543
28	11481913	11774513	HAP_2	0.118625277161863	-0.256967834634107	0.519434926217052	0.620929543925821
28	11481913	11774513	HAP_3	0.103658536585366	-0.324028466149965	0.607443336639518	0.59386932613091
28	11481913	11774513	HAP_4	0.265521064301552	0.146180951438463	0.246197867100869	0.552827748415699
28	11481913	11774513	HAP_5	0.0559866962305987	0.506941092608405	0.859041167223133	0.555257263232698
28	11517393	11894073	HAP_1	0.0543237250554324	0.506941092608405	0.859041167223133	0.555257263232698
28	11517393	11894073	HAP_2	0.155764966740576	0.0442641082939899	0.417022122483862	0.915492594798343
28	11517393	11894073	HAP_3	0.190687361419069	-0.152688026244551	0.354824300315465	0.667067108966543
28	11517393	11894073	HAP_4	0.104767184035477	-0.108120043841144	0.58593257346658	0.853642582370981
28	11517393	11894073	HAP_5	0.269955654101996	0.126562335551149	0.244425867729478	0.604730578284489
28	11676117	11998202	HAP_1	0.105321507760532	-0.108120043841144	0.58593257346658	0.853642582370981
28	11676117	11998202	HAP_2	0.190687361419069	-0.152688026244551	0.354824300315465	0.667067108966543
28	11676117	11998202	HAP_3	0.156319290465632	0.0442641082939899	0.417022122483862	0.915492594798343
28	11676117	11998202	HAP_4	0.26330376940133	0.166620147159326	0.247874879887262	0.50163449762105
28	11676117	11998202	HAP_5	0.0543237250554324	0.506941092608405	0.859041167223133	0.555257263232698
28	11759482	12108015	HAP_1	0.26330376940133	0.166620147159326	0.247874879887262	0.50163449762105
28	11759482	12108015	HAP_2	0.304878048780488	0.021400407932058	0.222232677807566	0.923306154835341
28	11759482	12108015	HAP_3	0.065410199556541	0.506941092608405	0.859041167223133	0.555257263232698
28	11759482	12108015	HAP_4	0.138580931263858	0.169354195917621	0.434614352043754	0.696877279841159
28	11866706	12219617	HAP_1	0.261086474501109	0.229820919596764	0.247469592449809	0.3533052290142
28	11866706	12219617	HAP_2	0.10310421286031	-0.199782140110885	0.615758318304058	0.745674490215255
28	11866706	12219617	HAP_3	0.195121951219512	-0.113028250826031	0.348471919117025	0.745746363993303
28	11866706	12219617	HAP_4	0.0543237250554324	0.506941092608405	0.859041167223133	0.555257263232698
28	11866706	12219617	HAP_5	0.138026607538803	0.169354195917621	0.434614352043754	0.696877279841159
28	11959722	12312315	HAP_1	0.135254988913525	0.236429456879887	0.446046904850782	0.596206054390224
28	11959722	12312315	HAP_2	0.259423503325942	0.274502737293527	0.251225665667424	0.274841732234292
28	11959722	12312315	HAP_3	0.101441241685144	-0.199782140110885	0.615758318304058	0.745674490215255
28	11959722	12312315	HAP_4	0.195121951219512	-0.113028250826031	0.348471919117025	0.745746363993303
28	11959722	12312315	HAP_5	0.0543237250554324	0.506941092608405	0.859041167223133	0.555257263232698
28	12040190	12450076	HAP_1	0.123059866962306	-0.385782800166407	0.520331194283393	0.458635971932052
28	12040190	12450076	HAP_2	0.194567627494457	-0.113028250826031	0.348471919117025	0.745746363993303
28	12040190	12450076	HAP_3	0.0543237250554324	0.506941092608405	0.859041167223133	0.555257263232698
28	12040190	12450076	HAP_4	0.135809312638581	0.236429456879887	0.446046904850782	0.596206054390224
28	12040190	12450076	HAP_5	0.259423503325942	0.274502737293527	0.251225665667424	0.274841732234292
28	12166965	12531420	HAP_1	0.0537694013303769	0.506941092608405	0.859041167223133	0.555257263232698
28	12166965	12531420	HAP_2	0.124722838137472	-0.385782800166407	0.520331194283393	0.458635971932052
28	12166965	12531420	HAP_3	0.136363636363636	0.236429456879887	0.446046904850782	0.596206054390224
28	12166965	12531420	HAP_4	0.251662971175166	0.190713862194879	0.267955257832687	0.476813931256756
28	12166965	12531420	HAP_5	0.200665188470067	-0.113028250826031	0.348471919117025	0.745746363993303
28	12292268	12577085	HAP_1	0.200665188470067	-0.113028250826031	0.348471919117025	0.745746363993303
28	12292268	12577085	HAP_2	0.124722838137472	-0.385782800166407	0.520331194283393	0.458635971932052
28	12292268	12577085	HAP_3	0.144678492239468	0.111780700209352	0.423456563893182	0.791862628554673
28	12292268	12577085	HAP_4	0.0543237250554324	0.506941092608405	0.859041167223133	0.555257263232698
28	12292268	12577085	HAP_5	0.251662971175166	0.190713862194879	0.267955257832687	0.476813931256756
28	12364169	12650616	HAP_1	0.206208425720621	-0.13897505672784	0.33047649594526	0.674200443607851
28	12364169	12650616	HAP_2	0.12139689578714	-0.385782800166407	0.520331194283393	0.458635971932052
28	12364169	12650616	HAP_3	0.0543237250554324	0.506941092608405	0.859041167223133	0.555257263232698
28	12364169	12650616	HAP_4	0.146341463414634	-0.177062774196709	0.435809634628866	0.684631225980851
28	12364169	12650616	HAP_5	0.252217294900222	0.232402152314069	0.26829624907088	0.386606151297409
28	12511931	12705072	HAP_1	0.120842572062084	-0.290205851120591	0.537207596906471	0.589186317016099
28	12511931	12705072	HAP_2	0.203436807095344	-0.13897505672784	0.33047649594526	0.674200443607851
28	12511931	12705072	HAP_3	0.143569844789357	-0.292006211219352	0.447205984939064	0.513952915598259
28	12511931	12705072	HAP_4	0.249445676274945	0.271374154955213	0.269995480063166	0.315119164339876
28	12561445	12751017	HAP_1	0.248891352549889	0.271374154955213	0.269995480063166	0.315119164339876
28	12561445	12751017	HAP_2	0.203436807095344	-0.13897505672784	0.33047649594526	0.674200443607851
28	12561445	12751017	HAP_3	0.143569844789357	-0.292006211219352	0.447205984939064	0.513952915598259
28	12561445	12751017	HAP_4	0.119733924611973	-0.290205851120591	0.537207596906471	0.589186317016099
28	12622643	12839224	HAP_1	0.0471175166297118	0.88330175104727	0.858381139635528	0.303744474362188
28	12622643	12839224	HAP_2	0.119733924611973	-0.290205851120591	0.537207596906471	0.589186317016099
28	12622643	12839224	HAP_3	0.202882483370288	-0.13897505672784	0.33047649594526	0.674200443607851
28	12622643	12839224	HAP_4	0.251108647450111	0.343050557688697	0.26212010184202	0.190956134548343
28	12622643	12839224	HAP_5	0.192350332594235	0.217672826548847	0.321997542314501	0.499211556797573
28	12692840	12881171	HAP_1	0.251662971175166	0.326383793734429	0.260623100991738	0.21078225323016
28	12692840	12881171	HAP_2	0.0498891352549889	0.470933785407986	0.784678873115747	0.548551783091067
28	12692840	12881171	HAP_3	0.119179600886918	-0.197702156214067	0.557848705601663	0.723122408093055
28	12692840	12881171	HAP_4	0.214523281596452	-0.189373612723936	0.313974371136422	0.546562809245388
28	12692840	12881171	HAP_5	0.195676274944568	0.304856630511774	0.313975958916815	0.331834618344721
28	12740930	12942845	HAP_1	0.216186252771619	-0.189373612723936	0.313974371136422	0.546562809245388
28	12740930	12942845	HAP_2	0.200110864745011	0.444394397299544	0.306948998908049	0.148031347250296
28	12740930	12942845	HAP_3	0.0498891352549889	0.470933785407986	0.784678873115747	0.548551783091067
28	12740930	12942845	HAP_4	0.255543237250554	0.289188404834287	0.259028735999118	0.264538202457101
28	12740930	12942845	HAP_5	0.155764966740576	-0.578809458692353	0.400068189629196	0.148311879517358
28	12800429	13061458	HAP_1	0.256651884700665	0.356945926241378	0.256733740005911	0.164775119513641
28	12800429	13061458	HAP_2	0.136363636363636	-0.175401912874939	0.461927894837386	0.704246127196366
28	12800429	13061458	HAP_3	0.0803769401330377	-0.33374148691368	0.856448642605244	0.696866020780064
28	12800429	13061458	HAP_4	0.155764966740576	-0.578809458692353	0.400068189629196	0.148311879517358
28	12800429	13061458	HAP_5	0.145787139689579	-0.177062774196709	0.435809634628866	0.684631225980851
28	12874778	13118509	HAP_1	0.256651884700665	0.356945926241378	0.256733740005911	0.164775119513641
28	12874778	13118509	HAP_2	0.133592017738359	-0.260370930472661	0.47531771433128	0.583978464333174
28	12874778	13118509	HAP_3	0.150221729490022	-0.496912779642553	0.423379171202512	0.240836507754943
28	12874778	13118509	HAP_4	0.0803769401330377	-0.33374148691368	0.856448642605244	0.696866020780064
28	12874778	13118509	HAP_5	0.145787139689579	-0.177062774196709	0.435809634628866	0.684631225980851
28	12922752	13216026	HAP_1	0.146341463414634	-0.177062774196709	0.435809634628866	0.684631225980851
28	12922752	13216026	HAP_2	0.0582039911308204	-0.0575641745262528	0.857124403618251	0.946469708413479
28	12922752	13216026	HAP_3	0.25609756097561	0.356945926241378	0.256733740005911	0.164775119513641
28	12922752	13216026	HAP_4	0.129711751662971	-0.406748869871359	0.490068845237464	0.406771145435135
28	12922752	13216026	HAP_5	0.118070953436807	-0.197702156214067	0.557848705601663	0.723122408093055
28	12922752	13216026	HAP_6	0.0770509977827051	-0.33374148691368	0.856448642605244	0.696866020780064
28	13020485	13354073	HAP_1	0.126940133037694	-0.30974343136401	0.506827808200919	0.541262234641777
28	13020485	13354073	HAP_2	0.118070953436807	-0.197702156214067	0.557848705601663	0.723122408093055
28	13020485	13354073	HAP_3	0.143569844789357	-0.292006211219352	0.447205984939064	0.513952915598259
28	13020485	13354073	HAP_4	0.0770509977827051	-0.33374148691368	0.856448642605244	0.696866020780064
28	13020485	13354073	HAP_5	0.254434589800443	0.346764893371297	0.262392710757184	0.186658279033644
28	13020485	13354073	HAP_6	0.0582039911308204	-0.0575641745262528	0.857124403618251	0.946469708413479
28	13106003	13399865	HAP_1	0.126385809312639	-0.30974343136401	0.506827808200919	0.541262234641777
28	13106003	13399865	HAP_2	0.150221729490022	-0.532795447284515	0.426016501647749	0.211393051740073
28	13106003	13399865	HAP_3	0.0770509977827051	-0.33374148691368	0.856448642605244	0.696866020780064
28	13106003	13399865	HAP_4	0.118070953436807	-0.197702156214067	0.557848705601663	0.723122408093055
28	13106003	13399865	HAP_5	0.255543237250554	0.390384290889786	0.260078911546013	0.133704819278377
28	13106003	13399865	HAP_6	0.0582039911308204	-0.0575641745262528	0.857124403618251	0.946469708413479
28	13196581	13445071	HAP_1	0.144124168514412	-0.292006211219352	0.447205984939064	0.513952915598259
28	13196581	13445071	HAP_2	0.331485587583149	0.399210734154622	0.205099962434102	0.0519189861316419
28	13196581	13445071	HAP_3	0.126385809312639	-0.30974343136401	0.506827808200919	0.541262234641777
28	13196581	13445071	HAP_4	0.0770509977827051	-0.33374148691368	0.856448642605244	0.696866020780064
28	13196581	13445071	HAP_5	0.118070953436807	-0.197702156214067	0.557848705601663	0.723122408093055
28	13305496	13487287	HAP_1	0.145232815964523	-0.137974922321158	0.47663825999113	0.772285304571077
28	13305496	13487287	HAP_2	0.078159645232816	-0.33374148691368	0.856448642605244	0.696866020780064
28	13305496	13487287	HAP_3	0.450110864745011	0.186771238151835	0.164991225305011	0.257936692900817
28	13305496	13487287	HAP_4	0.158536585365854	-0.291010713316693	0.391773645287225	0.457797074531726
28	13391774	13501590	HAP_1	0.078159645232816	-0.33374148691368	0.856448642605244	0.696866020780064
28	13391774	13501590	HAP_2	0.491685144124169	0.203125226572563	0.153275387030413	0.185435178125387
28	13391774	13501590	HAP_3	0.159090909090909	-0.291010713316693	0.391773645287225	0.457797074531726
28	13391774	13501590	HAP_4	0.145232815964523	-0.137974922321158	0.47663825999113	0.772285304571077
28	13426426	13532095	HAP_1	0.126385809312639	-0.30974343136401	0.506827808200919	0.541262234641777
28	13426426	13532095	HAP_2	0.078159645232816	-0.33374148691368	0.856448642605244	0.696866020780064
28	13426426	13532095	HAP_3	0.065410199556541	0.134420302215953	0.784570993380035	0.864003527955592
28	13426426	13532095	HAP_4	0.129157427937916	0.103472413182952	0.501522176141437	0.836590754503476
28	13426426	13532095	HAP_5	0.25609756097561	0.392699146032286	0.259587936040092	0.130691235420479
28	13426426	13532095	HAP_6	0.0421286031042129	0.975077599914433	0.788995837472412	0.216842146236078
28	13426426	13532095	HAP_7	0.150776053215078	-0.263059293823358	0.408144486046223	0.519401368602057
28	13476656	13675222	HAP_1	0.126385809312639	-0.30974343136401	0.506827808200919	0.541262234641777
28	13476656	13675222	HAP_2	0.145787139689579	-0.292006211219352	0.447205984939064	0.513952915598259
28	13476656	13675222	HAP_3	0.0909090909090909	0.185892119039932	0.728937001720882	0.798768113275808
28	13476656	13675222	HAP_4	0.252771618625277	0.39193535402435	0.263476239685561	0.137222924640161
28	13476656	13675222	HAP_5	0.0388026607538803	0.975077599914433	0.788995837472412	0.216842146236078
28	13476656	13675222	HAP_6	0.078159645232816	-0.33374148691368	0.856448642605244	0.696866020780064
28	13497199	13725636	HAP_1	0.126385809312639	-0.30974343136401	0.506827808200919	0.541262234641777
28	13497199	13725636	HAP_2	0.1480044345898	-0.330308027577516	0.43509258974335	0.447953778930944
28	13497199	13725636	HAP_3	0.0909090909090909	0.185892119039932	0.728937001720882	0.798768113275808
28	13497199	13725636	HAP_4	0.252771618625277	0.39193535402435	0.263476239685561	0.137222924640161
28	13497199	13725636	HAP_5	0.0388026607538803	0.975077599914433	0.788995837472412	0.216842146236078
28	13497199	13725636	HAP_6	0.078159645232816	-0.33374148691368	0.856448642605244	0.696866020780064
28	13522558	13794734	HAP_1	0.0388026607538803	0.975077599914433	0.788995837472412	0.216842146236078
28	13522558	13794734	HAP_2	0.078159645232816	-0.33374148691368	0.856448642605244	0.696866020780064
28	13522558	13794734	HAP_3	0.254434589800443	0.364583449529328	0.261562888835718	0.163706575199962
28	13522558	13794734	HAP_4	0.0792682926829268	-0.62514553489171	0.78275920909771	0.424710472928252
28	13522558	13794734	HAP_5	0.148558758314856	-0.330308027577516	0.43509258974335	0.447953778930944
28	13522558	13794734	HAP_6	0.0909090909090909	0.185892119039932	0.728937001720882	0.798768113275808
28	13649745	13892067	HAP_1	0.0909090909090909	0.185892119039932	0.728937001720882	0.798768113275808
28	13649745	13892067	HAP_2	0.0393569844789357	0.975077599914433	0.788995837472412	0.216842146236078
28	13649745	13892067	HAP_3	0.145787139689579	-0.82895301094452	0.468831885744715	0.0773830740404531
28	13649745	13892067	HAP_4	0.362527716186253	-0.225302569961704	0.205094700471406	0.272270783091749
28	13649745	13892067	HAP_5	0.078159645232816	-0.33374148691368	0.856448642605244	0.696866020780064
28	13703776	13951158	HAP_1	0.0909090909090909	0.185892119039932	0.728937001720882	0.798768113275808
28	13703776	13951158	HAP_2	0.158536585365854	-0.978638079816483	0.413905912080308	0.0182734785498977
28	13703776	13951158	HAP_3	0.253880266075388	0.0206036168329817	0.277136615770881	0.940752897104632
28	13703776	13951158	HAP_4	0.105321507760532	-0.556099545486549	0.72814642976763	0.445237118640308
28	13703776	13951158	HAP_5	0.0792682926829268	-0.10135714567258	0.782915149286068	0.897021997711002
28	13703776	13951158	HAP_6	0.0382483370288248	0.975077599914433	0.788995837472412	0.216842146236078
28	13759611	14023799	HAP_1	0.0382483370288248	0.975077599914433	0.788995837472412	0.216842146236078
28	13759611	14023799	HAP_2	0.186807095343681	-0.710579942362947	0.355635492955285	0.0460147281123347
28	13759611	14023799	HAP_3	0.247782705099778	0.0934767151113974	0.282632603503082	0.740922005091222
28	13759611	14023799	HAP_4	0.102549889135255	-0.380635777968437	0.785979200712479	0.628304851663372
28	13759611	14023799	HAP_5	0.0909090909090909	0.185892119039932	0.728937001720882	0.798768113275808
28	13868843	14076648	HAP_1	0.24390243902439	0.0664545917727099	0.285371052623756	0.815915318796492
28	13868843	14076648	HAP_2	0.102549889135255	-0.380635777968437	0.785979200712479	0.628304851663372
28	13868843	14076648	HAP_3	0.186252771618625	-0.710579942362947	0.355635492955285	0.0460147281123347
28	13868843	14076648	HAP_4	0.0903547671840355	0.185892119039932	0.728937001720882	0.798768113275808
28	13868843	14076648	HAP_5	0.0382483370288248	0.975077599914433	0.788995837472412	0.216842146236078
28	13932533	14140898	HAP_1	0.0382483370288248	0.975077599914433	0.788995837472412	0.216842146236078
28	13932533	14140898	HAP_2	0.0886917960088692	0.185892119039932	0.728937001720882	0.798768113275808
28	13932533	14140898	HAP_3	0.262749445676275	0.127423983113563	0.272495513875356	0.640171932399008
28	13932533	14140898	HAP_4	0.111419068736142	-0.989056581687993	0.555393564903007	0.0752830771842744
28	13932533	14140898	HAP_5	0.0776053215077605	-0.0696017674028111	0.735345558279348	0.924612747574289
28	13987733	14192767	HAP_1	0.0886917960088692	0.185892119039932	0.728937001720882	0.798768113275808
28	13987733	14192767	HAP_2	0.26219512195122	0.159968585187016	0.275196040850397	0.561192662403128
28	13987733	14192767	HAP_3	0.11529933481153	-0.989056581687993	0.555393564903007	0.0752830771842744
28	13987733	14192767	HAP_4	0.0776053215077605	-0.0696017674028111	0.735345558279348	0.924612747574289
28	13987733	14192767	HAP_5	0.0376940133037694	0.975077599914433	0.788995837472412	0.216842146236078
28	14058016	14273906	HAP_1	0.0886917960088692	0.185892119039932	0.728937001720882	0.798768113275808
28	14058016	14273906	HAP_2	0.114190687361419	-0.989056581687993	0.555393564903007	0.0752830771842744
28	14058016	14273906	HAP_3	0.0776053215077605	-0.0696017674028111	0.735345558279348	0.924612747574289
28	14058016	14273906	HAP_4	0.261640798226164	0.127475597408869	0.272797889034065	0.64040725787042
28	14058016	14273906	HAP_5	0.0376940133037694	0.975077599914433	0.788995837472412	0.216842146236078
28	14120694	14340804	HAP_1	0.114745011086475	-0.989056581687993	0.555393564903007	0.0752830771842744
28	14120694	14340804	HAP_2	0.260532150776053	0.127475597408869	0.272797889034065	0.64040725787042
28	14120694	14340804	HAP_3	0.0770509977827051	0.0626031081781437	0.789297961507682	0.936799985345301
28	14120694	14340804	HAP_4	0.0909090909090909	0.185892119039932	0.728937001720882	0.798768113275808
28	14120694	14340804	HAP_5	0.0349223946784922	0.992565526023381	0.863270888418314	0.250546604614508
28	14172602	14421025	HAP_1	0.0349223946784922	0.992565526023381	0.863270888418314	0.250546604614508
28	14172602	14421025	HAP_2	0.260532150776053	0.127475597408869	0.272797889034065	0.64040725787042
28	14172602	14421025	HAP_3	0.104767184035477	-0.75114308961532	0.638210530596346	0.239529729155854
28	14172602	14421025	HAP_4	0.0909090909090909	0.185892119039932	0.728937001720882	0.798768113275808
28	14238023	14480740	HAP_1	0.167960088691796	-0.700794588113858	0.420585127863514	0.0960184477113255
28	14238023	14480740	HAP_2	0.0909090909090909	0.185892119039932	0.728937001720882	0.798768113275808
28	14238023	14480740	HAP_3	0.26940133037694	-0.00185903607102701	0.266829779691538	0.994442647651674
28	14238023	14480740	HAP_4	0.0354767184035477	0.992565526023381	0.863270888418314	0.250546604614508
28	14312078	14516676	HAP_1	0.270509977827051	-0.0347242805326471	0.264289400311278	0.895498632583305
28	14312078	14516676	HAP_2	0.0914634146341463	0.185892119039932	0.728937001720882	0.798768113275808
28	14312078	14516676	HAP_3	0.0875831485587583	0.607955979672879	0.641911118560512	0.343843631483926
28	14312078	14516676	HAP_4	0.167960088691796	-0.700794588113858	0.420585127863514	0.0960184477113255
28	14312078	14516676	HAP_5	0.0404656319290466	0.992565526023381	0.863270888418314	0.250546604614508
28	14382030	14582043	HAP_1	0.114190687361419	-0.494120561400131	0.628318722515925	0.431832765680288
28	14382030	14582043	HAP_2	0.156319290465632	0.0857571905627419	0.428543748157038	0.841437944661931
28	14382030	14582043	HAP_3	0.167405764966741	-0.700794588113858	0.420585127863514	0.0960184477113255
28	14382030	14582043	HAP_4	0.11529933481153	0.156092188340916	0.78354269658001	0.842141387226149
28	14382030	14582043	HAP_5	0.0343680709534368	0.992565526023381	0.863270888418314	0.250546604614508
28	14382030	14582043	HAP_6	0.0925720620842572	0.185892119039932	0.728937001720882	0.798768113275808
28	14382030	14582043	HAP_7	0.0875831485587583	0.607955979672879	0.641911118560512	0.343843631483926
28	14466263	14630657	HAP_1	0.114745011086475	0.156092188340916	0.78354269658001	0.842141387226149
28	14466263	14630657	HAP_2	0.10310421286031	0.185892119039932	0.728937001720882	0.798768113275808
28	14466263	14630657	HAP_3	0.114190687361419	-0.494120561400131	0.628318722515925	0.431832765680288
28	14466263	14630657	HAP_4	0.156319290465632	0.0857571905627419	0.428543748157038	0.841437944661931
28	14466263	14630657	HAP_5	0.0875831485587583	0.607955979672879	0.641911118560512	0.343843631483926
28	14466263	14630657	HAP_6	0.18569844789357	-0.591479560375192	0.385128043325693	0.12494330224358
28	14466263	14630657	HAP_7	0.0349223946784922	0.992565526023381	0.863270888418314	0.250546604614508
28	14498017	14780913	HAP_1	0.113636363636364	-0.494120561400131	0.628318722515925	0.431832765680288
28	14498017	14780913	HAP_2	0.156319290465632	0.0857571905627419	0.428543748157038	0.841437944661931
28	14498017	14780913	HAP_3	0.114190687361419	0.156092188340916	0.78354269658001	0.842141387226149
28	14498017	14780913	HAP_4	0.27549889135255	-0.182808451421082	0.254220846375891	0.472272542075097
28	14498017	14780913	HAP_5	0.0864745011086474	0.607955979672879	0.641911118560512	0.343843631483926
28	14498017	14780913	HAP_6	0.0349223946784922	0.992565526023381	0.863270888418314	0.250546604614508
28	14561299	14878545	HAP_1	0.160753880266075	0.0990424884140704	0.408877261261883	0.808657535524013
28	14561299	14878545	HAP_2	0.294345898004435	-0.187657995313566	0.228418478799874	0.411551342847068
28	14561299	14878545	HAP_3	0.0958980044345898	0.185892119039932	0.728937001720882	0.798768113275808
28	14561299	14878545	HAP_4	0.0881374722838137	0.386636605121129	0.609637329394304	0.526108526618959
28	14561299	14878545	HAP_5	0.0349223946784922	0.992565526023381	0.863270888418314	0.250546604614508
28	14561299	14878545	HAP_6	0.114190687361419	0.156092188340916	0.78354269658001	0.842141387226149
28	14617954	14971106	HAP_1	0.280487804878049	-0.236762665576676	0.243699081014991	0.331545211744825
28	14617954	14971106	HAP_2	0.0471175166297118	0.992565526023381	0.863270888418314	0.250546604614508
28	14617954	14971106	HAP_3	0.0964523281596452	0.185892119039932	0.728937001720882	0.798768113275808
28	14617954	14971106	HAP_4	0.115853658536585	0.156092188340916	0.78354269658001	0.842141387226149
28	14617954	14971106	HAP_5	0.156319290465632	0.0857571905627419	0.428543748157038	0.841437944661931
28	14722051	15010400	HAP_1	0.156319290465632	0.0857571905627419	0.428543748157038	0.841437944661931
28	14722051	15010400	HAP_2	0.280487804878049	-0.214754017076603	0.242930624039527	0.376927785953737
28	14722051	15010400	HAP_3	0.0399113082039911	0.992565526023381	0.863270888418314	0.250546604614508
28	14722051	15010400	HAP_4	0.0964523281596452	0.185892119039932	0.728937001720882	0.798768113275808
28	14722051	15010400	HAP_5	0.114745011086475	0.156092188340916	0.78354269658001	0.842141387226149
28	14864964	15176532	HAP_1	0.0931263858093126	0.185892119039932	0.728937001720882	0.798768113275808
28	14864964	15176532	HAP_2	0.156319290465632	0.0857571905627419	0.428543748157038	0.841437944661931
28	14864964	15176532	HAP_3	0.28159645232816	-0.214754017076603	0.242930624039527	0.376927785953737
28	14864964	15176532	HAP_4	0.0349223946784922	0.992565526023381	0.863270888418314	0.250546604614508
28	14864964	15176532	HAP_5	0.114745011086475	0.156092188340916	0.78354269658001	0.842141387226149
28	14925580	15344661	HAP_1	0.114745011086475	0.156092188340916	0.78354269658001	0.842141387226149
28	14925580	15344661	HAP_2	0.152439024390244	-0.0554492636849464	0.439918171424993	0.899725203049739
28	14925580	15344661	HAP_3	0.0925720620842572	0.185892119039932	0.728937001720882	0.798768113275808
28	14925580	15344661	HAP_4	0.271064301552106	-0.167457302609327	0.247002370697972	0.497974556568508
28	15002366	15412429	HAP_1	0.0825942350332594	0.156092188340916	0.78354269658001	0.842141387226149
28	15002366	15412429	HAP_2	0.105321507760532	0.0479304438887026	0.642149851330172	0.940517469601046
28	15002366	15412429	HAP_3	0.271064301552106	-0.167457302609327	0.247002370697972	0.497974556568508
28	15002366	15412429	HAP_4	0.0925720620842572	0.185892119039932	0.728937001720882	0.798768113275808
28	15002366	15412429	HAP_5	0.150776053215078	-0.156560371651459	0.47781702956631	0.743247725388132
28	15149820	15525441	HAP_1	0.105875831485588	0.0479304438887026	0.642149851330172	0.940517469601046
28	15149820	15525441	HAP_2	0.19290465631929	-0.159416176391033	0.382674767651333	0.677083291561718
28	15149820	15525441	HAP_3	0.0825942350332594	0.156092188340916	0.78354269658001	0.842141387226149
28	15149820	15525441	HAP_4	0.278824833702882	-0.20268146508857	0.24700287122805	0.412115085142529
28	15149820	15525441	HAP_5	0.0931263858093126	0.185892119039932	0.728937001720882	0.798768113275808
28	15292254	15620196	HAP_1	0.156873614190687	-0.137219944594247	0.440754812808952	0.755623186269517
28	15292254	15620196	HAP_2	0.0825942350332594	0.156092188340916	0.78354269658001	0.842141387226149
28	15292254	15620196	HAP_3	0.279379157427938	-0.20268146508857	0.24700287122805	0.412115085142529
28	15292254	15620196	HAP_4	0.0931263858093126	0.185892119039932	0.728937001720882	0.798768113275808
28	15384421	15714732	HAP_1	0.184035476718404	-0.125207122934977	0.370679012596859	0.735610420526632
28	15384421	15714732	HAP_2	0.0837028824833703	0.156092188340916	0.78354269658001	0.842141387226149
28	15384421	15714732	HAP_3	0.0931263858093126	0.185892119039932	0.728937001720882	0.798768113275808
28	15384421	15714732	HAP_4	0.277716186252772	-0.20268146508857	0.24700287122805	0.412115085142529
28	15502424	15802968	HAP_1	0.0903547671840355	0.185892119039932	0.728937001720882	0.798768113275808
28	15502424	15802968	HAP_2	0.182926829268293	-0.191228524534359	0.377781942073728	0.612850477441811
28	15502424	15802968	HAP_3	0.27549889135255	-0.165390345500407	0.247892931317243	0.504827362986099
28	15603083	15877217	HAP_1	0.182372505543237	-0.191228524534359	0.377781942073728	0.612850477441811
28	15603083	15877217	HAP_2	0.0914634146341463	0.185892119039932	0.728937001720882	0.798768113275808
28	15603083	15877217	HAP_3	0.274944567627494	-0.187088118809953	0.246368666926484	0.447824928899716
28	15673913	15972475	HAP_1	0.0914634146341463	0.185892119039932	0.728937001720882	0.798768113275808
28	15673913	15972475	HAP_2	0.27549889135255	-0.20109617624173	0.245073904407624	0.412120777744218
28	15673913	15972475	HAP_3	0.180709534368071	-0.191228524534359	0.377781942073728	0.612850477441811
28	15775622	16058182	HAP_1	0.182926829268293	-0.252514068377005	0.371153915838689	0.496460861097417
28	15775622	16058182	HAP_2	0.244456762749446	-0.118125341555363	0.267340874477438	0.658703112084801
28	15775622	16058182	HAP_3	0.0936807095343681	0.185892119039932	0.728937001720882	0.798768113275808
28	15840286	16188858	HAP_1	0.0947893569844789	0.185892119039932	0.728937001720882	0.798768113275808
28	15840286	16188858	HAP_2	0.174057649667406	-0.142360614092704	0.411018835154088	0.729153902328386
28	15840286	16188858	HAP_3	0.240576496674058	-0.196953425018271	0.271834660769331	0.468928663627751
28	15939342	16237736	HAP_1	0.240022172949002	-0.196953425018271	0.271834660769331	0.468928663627751
28	15939342	16237736	HAP_2	0.0914634146341463	0.161111449477044	0.786370928341815	0.837713004595635
28	15939342	16237736	HAP_3	0.174057649667406	-0.142360614092704	0.411018835154088	0.729153902328386
28	16039905	16348624	HAP_1	0.427383592017738	0.0272667270298949	0.16976015321208	0.872429881964299
28	16039905	16348624	HAP_2	0.0914634146341463	0.161111449477044	0.786370928341815	0.837713004595635
28	16129639	16390691	HAP_1	0.428492239467849	0.0157233403669725	0.169736456641002	0.926215326633152
28	16129639	16390691	HAP_2	0.0958980044345898	0.161111449477044	0.786370928341815	0.837713004595635
28	16231944	16458324	HAP_1	0.0964523281596452	0.161111449477044	0.786370928341815	0.837713004595635
28	16231944	16458324	HAP_2	0.437915742793792	0.0222180288192343	0.165298671130964	0.893107676368598
28	16292240	16514030	HAP_1	0.0981152993348115	0.327015762543502	0.726810420069	0.652868667872081
28	16292240	16514030	HAP_2	0.437915742793792	0.0222180288192343	0.165298671130964	0.893107676368598
28	16375462	16614481	HAP_1	0.157427937915743	-0.0234964942901492	0.458248891261318	0.959118285689899
28	16375462	16614481	HAP_2	0.437915742793792	0.0222180288192343	0.165298671130964	0.893107676368598
28	16424646	16647660	HAP_1	0.0892461197339246	1.52625707210525	0.617715790776091	0.0136673819044277
28	16424646	16647660	HAP_2	0.0981152993348115	0.327015762543502	0.726810420069	0.652868667872081
28	16424646	16647660	HAP_3	0.436807095343681	0.0353113614448039	0.165821155190697	0.83141597560395
28	16494334	16670837	HAP_1	0.10310421286031	0.327015762543502	0.726810420069	0.652868667872081
28	16494334	16670837	HAP_2	0.0892461197339246	1.52625707210525	0.617715790776091	0.0136673819044277
28	16494334	16670837	HAP_3	0.48059866962306	-0.0186137333205153	0.154543677706529	0.904159295541168
28	16589273	16696251	HAP_1	0.493348115299335	-0.0565578247061859	0.1509602751301	0.708007386693152
28	16589273	16696251	HAP_2	0.10310421286031	0.327015762543502	0.726810420069	0.652868667872081
28	16589273	16696251	HAP_3	0.0892461197339246	1.52625707210525	0.617715790776091	0.0136673819044277
28	16642003	16743788	HAP_1	0.08980044345898	1.52625707210525	0.617715790776091	0.0136673819044277
28	16642003	16743788	HAP_2	0.555432372505543	-0.0530143736740274	0.139749007185603	0.704515445187098
28	16642003	16743788	HAP_3	0.105321507760532	0.383495504091791	0.67927120171541	0.572509331130262
28	16663460	16811626	HAP_1	0.481707317073171	-0.0308480949625647	0.153677200599987	0.840953220013371
28	16663460	16811626	HAP_2	0.098669623059867	0.327015762543502	0.726810420069	0.652868667872081
28	16692197	16876761	HAP_1	0.100886917960089	-0.4478099951794	0.738442547183262	0.544387413715839
28	16692197	16876761	HAP_2	0.37860310421286	-0.0984725903355664	0.186495285193814	0.597619642357736
28	16692197	16876761	HAP_3	0.0981152993348115	0.327015762543502	0.726810420069	0.652868667872081
28	16727165	16952012	HAP_1	0.0981152993348115	0.327015762543502	0.726810420069	0.652868667872081
28	16727165	16952012	HAP_2	0.100886917960089	-0.4478099951794	0.738442547183262	0.544387413715839
28	16727165	16952012	HAP_3	0.380266075388027	-0.0669145391807642	0.18635020477186	0.719620879020597
28	16793244	17106330	HAP_1	0.171840354767184	-0.26346100403463	0.39228872984436	0.502013028271419
28	16793244	17106330	HAP_2	0.380266075388027	-0.0669145391807642	0.18635020477186	0.719620879020597
28	16793244	17106330	HAP_3	0.0981152993348115	0.327015762543502	0.726810420069	0.652868667872081
28	16859299	17169657	HAP_1	0.098669623059867	0.383495504091791	0.67927120171541	0.572509331130262
28	16859299	17169657	HAP_2	0.151330376940133	-0.265584137283727	0.435622328235546	0.542238845692024
28	16859299	17169657	HAP_3	0.381374722838137	-0.0714579739854873	0.185823333823874	0.700664365598466
28	16940026	17241870	HAP_1	0.0975609756097561	0.327015762543502	0.726810420069	0.652868667872081
28	16940026	17241870	HAP_2	0.0753880266075388	-0.490484225567293	0.785125489861015	0.532314617546939
28	16940026	17241870	HAP_3	0.366962305986696	-0.0801313164345599	0.192085162706262	0.676658024158018
28	17073898	17370513	HAP_1	0.0975609756097561	0.327015762543502	0.726810420069	0.652868667872081
28	17073898	17370513	HAP_2	0.379711751662971	-0.121749323429445	0.188102475609778	0.517637260886699
28	17073898	17370513	HAP_3	0.0770509977827051	-0.855466348405151	0.857643320789544	0.318811879744859
28	17140257	17573396	HAP_1	0.368070953436807	-0.115720827659152	0.19315358131725	0.549250149514516
28	17140257	17573396	HAP_2	0.0975609756097561	0.327015762543502	0.726810420069	0.652868667872081
28	17215815	17771952	HAP_1	0.103658536585366	0.138853821768963	0.68018949643542	0.83829089065322
28	17215815	17771952	HAP_2	0.375831485587583	-0.0334791941570438	0.189732006206731	0.859976550871165
28	17310258	17840338	HAP_1	0.104767184035477	0.138853821768963	0.68018949643542	0.83829089065322
28	17310258	17840338	HAP_2	0.48059866962306	-0.157468184033976	0.157119192617368	0.316509486362084
28	17507748	17944467	HAP_1	0.106430155210643	-0.0271855228612259	0.640962296663709	0.966178505249483
28	17507748	17944467	HAP_2	0.478935698447894	-0.183608094278738	0.157493195715259	0.244001507650708
28	17727984	18027807	HAP_1	0.42960088691796	-0.0179239154679471	0.169285558343276	0.915701633083189
28	17727984	18027807	HAP_2	0.106430155210643	-0.0271855228612259	0.640962296663709	0.966178505249483
28	17816793	18095416	HAP_1	0.106430155210643	-0.0271855228612259	0.640962296663709	0.966178505249483
28	17816793	18095416	HAP_2	0.467849223946785	-0.0438559959336341	0.161508286241545	0.786038610977067
28	17929210	18306254	HAP_1	0.106430155210643	-0.0271855228612259	0.640962296663709	0.966178505249483
28	17929210	18306254	HAP_2	0.473392461197339	-0.0235064408000456	0.158898286161624	0.882428491446778
28	18015118	18437857	HAP_1	0.471729490022173	-0.0200771428945652	0.160023217969609	0.900184639863411
28	18015118	18437857	HAP_2	0.103658536585366	-0.165763191618112	0.608700733230096	0.785436931588984
28	18078665	18512325	HAP_1	0.103658536585366	-0.165763191618112	0.608700733230096	0.785436931588984
28	18078665	18512325	HAP_2	0.470620842572062	-0.00305918601400094	0.16042372473972	0.984790012027374
28	18222915	18581935	HAP_1	0.468957871396896	-0.01817100619824	0.162443329356763	0.910959198235893
28	18222915	18581935	HAP_2	0.105321507760532	-0.165763191618112	0.608700733230096	0.785436931588984
28	18425887	18703012	HAP_1	0.105321507760532	-0.165763191618112	0.608700733230096	0.785436931588984
28	18425887	18703012	HAP_2	0.468957871396896	-0.0376427122548431	0.162557746137513	0.816929049827159
28	18483403	18800604	HAP_1	0.470066518847007	-0.0684802518059227	0.1621818783046	0.672949353635698
28	18483403	18800604	HAP_2	0.105321507760532	-0.165763191618112	0.608700733230096	0.785436931588984
28	18547285	18882169	HAP_1	0.471175166297118	-0.0684802518059227	0.1621818783046	0.672949353635698
28	18547285	18882169	HAP_2	0.106984478935698	-0.161458604491776	0.58087137797919	0.781108228780539
28	18680920	18970644	HAP_1	0.47450110864745	-0.0913550542957415	0.161345936616044	0.571396578042796
28	18680920	18970644	HAP_2	0.190133037694013	-0.286100817479413	0.318115309551326	0.368703414738239
28	18779298	19037589	HAP_1	0.581485587583149	-0.0732333641106351	0.143587671216229	0.610160240952365
28	18836541	19276480	HAP_1	0.125277161862528	-0.42351466558083	0.483570290841202	0.381371063289319
28	18836541	19276480	HAP_2	0.459534368070953	-0.187355457845084	0.164339150990021	0.254570983657208
28	18936439	19438748	HAP_1	0.124722838137472	-0.42351466558083	0.483570290841202	0.381371063289319
28	18936439	19438748	HAP_2	0.456762749445676	-0.171435512076591	0.165280652199895	0.299906600319285
28	19021042	19473550	HAP_1	0.120842572062084	-0.344176112050834	0.534183173475218	0.519544818516899
28	19021042	19473550	HAP_2	0.516629711751663	0.129253745175956	0.152477377133291	0.39683807639589
28	19154292	19550156	HAP_1	0.120842572062084	-0.344176112050834	0.534183173475218	0.519544818516899
28	19154292	19550156	HAP_2	0.524390243902439	0.0842875179484838	0.151561319637669	0.578263186598592
28	19422375	19579720	HAP_1	0.0875831485587583	-0.169703453195602	0.85602156028267	0.842897371813994
28	19422375	19579720	HAP_2	0.662416851441242	-0.120401507078771	0.136685316141767	0.378628190683521
28	19422375	19579720	HAP_3	0.120842572062084	-0.344176112050834	0.534183173475218	0.519544818516899
28	19452165	19652150	HAP_1	0.509977827050998	-0.0796693853441213	0.154092161054824	0.605267827357916
28	19452165	19652150	HAP_2	0.120842572062084	-0.344176112050834	0.534183173475218	0.519544818516899
28	19534804	19723929	HAP_1	0.20509977827051	-0.381133271516384	0.309170431663442	0.217990814319963
28	19534804	19723929	HAP_2	0.299889135254989	-0.133878381867966	0.226063158131758	0.553856060696638
28	19534804	19723929	HAP_3	0.146341463414634	-0.310942130127915	0.433529265000777	0.473417839684544
28	19571422	19823241	HAP_1	0.145232815964523	-0.262993408429544	0.443743984631955	0.553553253779252
28	19571422	19823241	HAP_2	0.200665188470067	-0.240797098220886	0.314487658021079	0.444069608121023
28	19571422	19823241	HAP_3	0.291019955654102	-0.0805148130693672	0.236134912756665	0.733207076192637
28	19629231	19885727	HAP_1	0.140243902439024	-0.192040121687192	0.45566797672188	0.673530232049336
28	19629231	19885727	HAP_2	0.200665188470067	-0.240797098220886	0.314487658021079	0.444069608121023
28	19629231	19885727	HAP_3	0.291574279379157	-0.0805148130693672	0.236134912756665	0.733207076192637
28	19709175	19968984	HAP_1	0.14079822616408	-0.380373704115056	0.468323922766688	0.416893064914001
28	19709175	19968984	HAP_2	0.292128603104213	-0.0805148130693672	0.236134912756665	0.733207076192637
28	19709175	19968984	HAP_3	0.200110864745011	-0.240797098220886	0.314487658021079	0.444069608121023
28	19789098	20052849	HAP_1	0.14079822616408	-0.380373704115056	0.468323922766688	0.416893064914001
28	19789098	20052849	HAP_2	0.293791574279379	-0.040711410756906	0.234325514512265	0.862110372602775
28	19789098	20052849	HAP_3	0.200665188470067	-0.240797098220886	0.314487658021079	0.444069608121023
28	19854585	20120445	HAP_1	0.251662971175166	0.059771330787409	0.247782160060338	0.809436112294346
28	19854585	20120445	HAP_2	0.29490022172949	-0.01562275968591	0.232946728530091	0.946544396491833
28	19854585	20120445	HAP_3	0.119179600886918	-0.668957573697147	0.580422090624325	0.249410545773029
28	19952742	20197001	HAP_1	0.119179600886918	-0.668957573697147	0.580422090624325	0.249410545773029
28	19952742	20197001	HAP_2	0.256651884700665	0.0708904502035072	0.246064341674979	0.773339480350008
28	19952742	20197001	HAP_3	0.296563192904656	-0.035737139225998	0.233486444507337	0.878386692265734
28	20022230	20250082	HAP_1	0.297117516629712	-0.035737139225998	0.233486444507337	0.878386692265734
28	20022230	20250082	HAP_2	0.119733924611973	-0.668957573697147	0.580422090624325	0.249410545773029
28	20022230	20250082	HAP_3	0.246674057649667	0.119890595243834	0.249804194436458	0.631389339518899
28	20113012	20309067	HAP_1	0.298226164079823	-0.035737139225998	0.233486444507337	0.878386692265734
28	20113012	20309067	HAP_2	0.245011086474501	0.0616393332005762	0.252644187069027	0.807305040665287
28	20113012	20309067	HAP_3	0.120842572062084	-0.668957573697147	0.580422090624325	0.249410545773029
28	20169618	20367930	HAP_1	0.3009977827051	-0.0284346335768405	0.231501651521644	0.902271922004279
28	20169618	20367930	HAP_2	0.245011086474501	0.0616393332005762	0.252644187069027	0.807305040665287
28	20169618	20367930	HAP_3	0.12139689578714	-0.668957573697147	0.580422090624325	0.249410545773029
28	20227046	20414869	HAP_1	0.120842572062084	-0.668957573697147	0.580422090624325	0.249410545773029
28	20227046	20414869	HAP_2	0.245011086474501	0.0616393332005762	0.252644187069027	0.807305040665287
28	20227046	20414869	HAP_3	0.3009977827051	-0.0284346335768405	0.231501651521644	0.902271922004279
28	20279665	20475617	HAP_1	0.245011086474501	0.0616393332005762	0.252644187069027	0.807305040665287
28	20279665	20475617	HAP_2	0.120842572062084	-0.668957573697147	0.580422090624325	0.249410545773029
28	20279665	20475617	HAP_3	0.298226164079823	-0.035737139225998	0.233486444507337	0.878386692265734
28	20356277	20533462	HAP_1	0.120842572062084	-0.668957573697147	0.580422090624325	0.249410545773029
28	20356277	20533462	HAP_2	0.299334811529933	-0.021109016566532	0.232352555540976	0.927632973954482
28	20356277	20533462	HAP_3	0.245011086474501	0.0616393332005762	0.252644187069027	0.807305040665287
28	20402292	20605332	HAP_1	0.246119733924612	0.0616393332005762	0.252644187069027	0.807305040665287
28	20402292	20605332	HAP_2	0.296563192904656	-0.0243733031419204	0.235114300788186	0.91745797908114
28	20402292	20605332	HAP_3	0.120842572062084	-0.668957573697147	0.580422090624325	0.249410545773029
28	20446212	20665842	HAP_1	0.114745011086475	-1.22131019910867	0.677391478420669	0.0717329186016661
28	20446212	20665842	HAP_2	0.246119733924612	0.0616393332005762	0.252644187069027	0.807305040665287
28	20446212	20665842	HAP_3	0.295454545454545	-0.0243733031419204	0.235114300788186	0.91745797908114
28	20510054	20698197	HAP_1	0.281042128603104	0.202051822726491	0.234653474521015	0.389434584810363
28	20510054	20698197	HAP_2	0.114745011086475	-1.22131019910867	0.677391478420669	0.0717329186016661
28	20510054	20698197	HAP_3	0.296563192904656	-0.0469938241517153	0.233547681114692	0.840574725447522
28	20581842	20766766	HAP_1	0.249445676274945	0.0865815740242807	0.254411485989853	0.733695194030322
28	20581842	20766766	HAP_2	0.114190687361419	-1.22131019910867	0.677391478420669	0.0717329186016661
28	20581842	20766766	HAP_3	0.29490022172949	-0.0843979056724977	0.236047428222475	0.720767669752321
28	20642448	20814595	HAP_1	0.296008869179601	-0.145964327319606	0.23540859619209	0.535385926282925
28	20642448	20814595	HAP_2	0.31430155210643	0.231118133288425	0.208986689653457	0.269069496110133
28	20642448	20814595	HAP_3	0.114190687361419	-1.22131019910867	0.677391478420669	0.0717329186016661
28	20690389	20890753	HAP_1	0.293237250554324	-0.151044284696209	0.238712643440946	0.527062746826363
28	20690389	20890753	HAP_2	0.313747228381375	0.231118133288425	0.208986689653457	0.269069496110133
28	20690389	20890753	HAP_3	0.114745011086475	-1.22131019910867	0.677391478420669	0.0717329186016661
28	20739736	20961508	HAP_1	0.293237250554324	-0.151044284696209	0.238712643440946	0.527062746826363
28	20739736	20961508	HAP_2	0.257760532150776	0.0916229783577569	0.244927488052062	0.708432469410278
28	20739736	20961508	HAP_3	0.114190687361419	-1.22131019910867	0.677391478420669	0.0717329186016661
28	20804202	21056747	HAP_1	0.253325942350333	0.097660780242009	0.249994327803041	0.696148087707599
28	20804202	21056747	HAP_2	0.114190687361419	-1.22131019910867	0.677391478420669	0.0717329186016661
28	20804202	21056747	HAP_3	0.293237250554324	-0.151044284696209	0.238712643440946	0.527062746826363
28	20873089	21188523	HAP_1	0.255543237250554	0.108392285199424	0.249062392401277	0.663521927447594
28	20873089	21188523	HAP_2	0.293237250554324	-0.151044284696209	0.238712643440946	0.527062746826363
28	20873089	21188523	HAP_3	0.114190687361419	-1.22131019910867	0.677391478420669	0.0717329186016661
28	20933740	21254153	HAP_1	0.292128603104213	-0.118975479427305	0.242207348184263	0.623396809374125
28	20933740	21254153	HAP_2	0.256651884700665	0.10760770766677	0.247632864261113	0.663997928987542
28	20933740	21254153	HAP_3	0.114190687361419	-1.22131019910867	0.677391478420669	0.0717329186016661
28	21007951	21352843	HAP_1	0.114190687361419	-1.22131019910867	0.677391478420669	0.0717329186016661
28	21007951	21352843	HAP_2	0.292128603104213	-0.118975479427305	0.242207348184263	0.623396809374125
28	21007951	21352843	HAP_3	0.259423503325942	0.0630748082771379	0.242991927810231	0.795251154278102
28	21147714	21497382	HAP_1	0.0715077605321508	-0.655370135250449	0.855271276022467	0.443718095930263
28	21147714	21497382	HAP_2	0.241130820399113	-0.125585176096393	0.265544987335515	0.636376564912748
28	21147714	21497382	HAP_3	0.291019955654102	-0.118975479427305	0.242207348184263	0.623396809374125
28	21147714	21497382	HAP_4	0.114745011086475	-1.22131019910867	0.677391478420669	0.0717329186016661
28	21230332	21582567	HAP_1	0.291019955654102	-0.130010173938545	0.241689685836501	0.590765606974327
28	21230332	21582567	HAP_2	0.114190687361419	-1.22131019910867	0.677391478420669	0.0717329186016661
28	21230332	21582567	HAP_3	0.228381374722838	-0.220380894063179	0.277062731505067	0.426582270325395
28	21320907	21634857	HAP_1	0.291574279379157	-0.141917723897398	0.239933497451987	0.554344031623619
28	21320907	21634857	HAP_2	0.114190687361419	-1.22131019910867	0.677391478420669	0.0717329186016661
28	21320907	21634857	HAP_3	0.227272727272727	-0.220380894063179	0.277062731505067	0.426582270325395
28	21452254	21702169	HAP_1	0.291019955654102	-0.141917723897398	0.239933497451987	0.554344031623619
28	21452254	21702169	HAP_2	0.118070953436807	-0.881487754130082	0.638937100336381	0.168051856617723
28	21452254	21702169	HAP_3	0.228381374722838	-0.220380894063179	0.277062731505067	0.426582270325395
28	21564337	21776597	HAP_1	0.299889135254989	-0.10870618081679	0.234856365327757	0.643576277073139
28	21564337	21776597	HAP_2	0.120288248337029	-1.28723217232011	0.607274108125513	0.0343088552968625
28	21564337	21776597	HAP_3	0.242793791574279	0.0688523333562735	0.257772107203932	0.789449924391158
28	21609863	21860611	HAP_1	0.119733924611973	-1.28723217232011	0.607274108125513	0.0343088552968625
28	21609863	21860611	HAP_2	0.3009977827051	-0.119927072786028	0.233197147751844	0.607188721439115
28	21609863	21860611	HAP_3	0.231152993348115	-0.114630860431479	0.274637077285788	0.676493704851042
28	21688950	21908043	HAP_1	0.23059866962306	-0.114630860431479	0.274637077285788	0.676493704851042
28	21688950	21908043	HAP_2	0.315410199556541	-0.104827774511704	0.217338682896345	0.629694166294827
28	21688950	21908043	HAP_3	0.118625277161863	-1.28723217232011	0.607274108125513	0.0343088552968625
28	21734197	22044527	HAP_1	0.227272727272727	-0.202255740329552	0.279274218013196	0.469121736023744
28	21734197	22044527	HAP_2	0.309312638580931	-0.0587492264424328	0.220322364187515	0.789799554809708
28	21734197	22044527	HAP_3	0.10920177383592	-1.26006302651281	0.639525864985974	0.0491130401669749
28	21821167	22099265	HAP_1	0.308758314855876	-0.0587492264424328	0.220322364187515	0.789799554809708
28	21821167	22099265	HAP_2	0.108647450110865	-1.26006302651281	0.639525864985974	0.0491130401669749
28	21821167	22099265	HAP_3	0.227272727272727	-0.202255740329552	0.279274218013196	0.469121736023744
28	21881345	22172985	HAP_1	0.227272727272727	-0.202255740329552	0.279274218013196	0.469121736023744
28	21881345	22172985	HAP_2	0.105321507760532	-1.21991887987345	0.677112614482562	0.0719394409901589
28	21881345	22172985	HAP_3	0.308758314855876	-0.0587492264424328	0.220322364187515	0.789799554809708
28	22011245	22289256	HAP_1	0.30820399113082	-0.0578438684267866	0.222846450112861	0.795256908295564
28	22011245	22289256	HAP_2	0.228381374722838	-0.177297756562393	0.281744718979156	0.529324089545684
28	22011245	22289256	HAP_3	0.098669623059867	-1.22620823142086	0.723791149716342	0.0905877123246736
28	22074059	22339672	HAP_1	0.311529933481153	-0.0718522990055166	0.222015548214621	0.746289491244601
28	22074059	22339672	HAP_2	0.231707317073171	-0.0688367464744781	0.27917285592157	0.805294910971378
28	22074059	22339672	HAP_3	0.0992239467849224	-1.22620823142086	0.723791149716342	0.0905877123246736
28	22160329	22399855	HAP_1	0.228935698447894	-0.165253318819999	0.282487615324731	0.55870076781949
28	22160329	22399855	HAP_2	0.0992239467849224	-1.22620823142086	0.723791149716342	0.0905877123246736
28	22160329	22399855	HAP_3	0.311529933481153	-0.0718522990055166	0.222015548214621	0.746289491244601
28	22240949	22477346	HAP_1	0.302106430155211	0.00699755738670017	0.231222352053006	0.975863837433638
28	22240949	22477346	HAP_2	0.0997782705099778	-1.22620823142086	0.723791149716342	0.0905877123246736
28	22240949	22477346	HAP_3	0.228935698447894	-0.165253318819999	0.282487615324731	0.55870076781949
28	22331093	22546955	HAP_1	0.106984478935698	-1.06493777412439	0.676862737813212	0.115995037524238
28	22331093	22546955	HAP_2	0.228935698447894	-0.165253318819999	0.282487615324731	0.55870076781949
28	22331093	22546955	HAP_3	0.292128603104213	-0.00827797336796876	0.233819088060938	0.971766080264638
28	22373517	22654988	HAP_1	0.287139689578714	0.0192632894222735	0.236343398773658	0.935058288349856
28	22373517	22654988	HAP_2	0.106430155210643	-1.06493777412439	0.676862737813212	0.115995037524238
28	22373517	22654988	HAP_3	0.226718403547672	-0.278355620373963	0.28516121077591	0.329263486618902
28	22450452	22770962	HAP_1	0.110310421286031	-1.12103346402307	0.638163417119139	0.0793207512671837
28	22450452	22770962	HAP_2	0.227272727272727	-0.278355620373963	0.28516121077591	0.329263486618902
28	22450452	22770962	HAP_3	0.284922394678492	0.0362320611765388	0.238125820519173	0.879099119684189
28	22517194	22860429	HAP_1	0.110864745011086	-1.17507997051251	0.676445196377285	0.0827088205734207
28	22517194	22860429	HAP_2	0.286031042128603	0.0519885631695096	0.239736046650428	0.828369143213712
28	22517194	22860429	HAP_3	0.0709534368070953	-1.60167201774952	0.876110982914319	0.0678603595790756
28	22517194	22860429	HAP_4	0.231707317073171	-0.396272423830012	0.282367870692833	0.160849567168675
28	22636790	22920530	HAP_1	0.236141906873614	-0.283250222679342	0.279961318228392	0.311933980683142
28	22636790	22920530	HAP_2	0.289911308203991	0.0374219046074332	0.238615508877314	0.875414984554978
28	22636790	22920530	HAP_3	0.111419068736142	-1.17507997051251	0.676445196377285	0.0827088205734207
28	22721716	22985292	HAP_1	0.230044345898004	-0.302236558791393	0.287343161840507	0.293162729263266
28	22721716	22985292	HAP_2	0.296008869179601	0.0935398970933107	0.236834708984084	0.692968208469851
28	22721716	22985292	HAP_3	0.115853658536585	-0.993038142511521	0.638645798357866	0.120322887739005
28	22721716	22985292	HAP_4	0.0842572062084257	-1.26507855790237	0.724286636975346	0.0810426285505035
28	22836019	23045483	HAP_1	0.296563192904656	0.0935398970933107	0.236834708984084	0.692968208469851
28	22836019	23045483	HAP_2	0.100886917960089	-1.31687796389594	0.781500175018738	0.092327148019879
28	22836019	23045483	HAP_3	0.229490022172949	-0.300867935002224	0.290172124678592	0.300082942975759
28	22902341	23098908	HAP_1	0.297671840354767	0.133744609603644	0.235253734932874	0.569830825301078
28	22902341	23098908	HAP_2	0.228381374722838	-0.300867935002224	0.290172124678592	0.300082942975759
28	22902341	23098908	HAP_3	0.100332594235033	-1.31687796389594	0.781500175018738	0.092327148019879
28	22973072	23184523	HAP_1	0.228935698447894	-0.312296694993439	0.287148017339866	0.277074942807209
28	22973072	23184523	HAP_2	0.0975609756097561	-1.31687796389594	0.781500175018738	0.092327148019879
28	22973072	23184523	HAP_3	0.295454545454545	0.156053658521113	0.237261665175577	0.510883142466266
28	23029849	23240826	HAP_1	0.295454545454545	0.156053658521113	0.237261665175577	0.510883142466266
28	23029849	23240826	HAP_2	0.235587583148559	-0.323782114336362	0.27622759764828	0.241448043812964
28	23029849	23240826	HAP_3	0.0975609756097561	-1.31687796389594	0.781500175018738	0.092327148019879
28	23079399	23286375	HAP_1	0.30820399113082	0.126741854466478	0.226288788138598	0.575559854652073
28	23079399	23286375	HAP_2	0.110310421286031	-1.34307945427523	0.724321296054906	0.0640330879045081
28	23079399	23286375	HAP_3	0.236141906873614	-0.323782114336362	0.27622759764828	0.241448043812964
28	23167390	23312792	HAP_1	0.309312638580931	0.126741854466478	0.226288788138598	0.575559854652073
28	23167390	23312792	HAP_2	0.139689578713969	-0.923209979273006	0.51700780258742	0.0744920338441016
28	23167390	23312792	HAP_3	0.238913525498891	-0.346358044563407	0.273590094812162	0.205853909527312
28	23226252	23378089	HAP_1	0.239467849223947	-0.346358044563407	0.273590094812162	0.205853909527312
28	23226252	23378089	HAP_2	0.305986696230599	0.0943361276937587	0.229775693336961	0.681495984095445
28	23226252	23378089	HAP_3	0.112527716186253	-1.34307945427523	0.724321296054906	0.0640330879045081
28	23275974	23431311	HAP_1	0.315410199556541	0.153862234364283	0.225998551953327	0.496168552813991
28	23275974	23431311	HAP_2	0.240022172949002	-0.346358044563407	0.273590094812162	0.205853909527312
28	23275974	23431311	HAP_3	0.0992239467849224	-1.31687796389594	0.781500175018738	0.092327148019879
28	23307758	23499593	HAP_1	0.314855875831486	0.178334971680443	0.226717026878319	0.43172734416856
28	23307758	23499593	HAP_2	0.162416851441242	-0.626894695847318	0.417296367662919	0.133380719556687
28	23307758	23499593	HAP_3	0.0776053215077605	-0.324727076424537	0.866654915803556	0.707980266435502
28	23307758	23499593	HAP_4	0.098669623059867	-1.31687796389594	0.781500175018738	0.092327148019879
28	23358320	23545097	HAP_1	0.161862527716186	-0.626894695847318	0.417296367662919	0.133380719556687
28	23358320	23545097	HAP_2	0.313192904656319	0.203775524951857	0.227545955054525	0.370743203717307
28	23410406	23601027	HAP_1	0.200110864745011	-0.194168037095464	0.329656856063194	0.556010601367083
28	23410406	23601027	HAP_2	0.317073170731707	0.131947379608348	0.222528639003309	0.553368354951298
28	23475117	23656432	HAP_1	0.347006651884701	0.113476740605221	0.196790119751772	0.564329721606536
28	23475117	23656432	HAP_2	0.162416851441242	-0.626894695847318	0.417296367662919	0.133380719556687
28	23537763	23719431	HAP_1	0.345343680709534	0.0489372586078421	0.197582539467023	0.80443914060459
28	23537763	23719431	HAP_2	0.16019955654102	-0.626894695847318	0.417296367662919	0.133380719556687
28	23574225	23824464	HAP_1	0.33370288248337	0.116967154598915	0.211824455798138	0.580957594453925
28	23574225	23824464	HAP_2	0.100332594235033	-1.26824478491922	0.724681949931862	0.0804510647820862
28	23574225	23824464	HAP_3	0.161308203991131	-0.626894695847318	0.417296367662919	0.133380719556687
28	23644210	23946281	HAP_1	0.100332594235033	-1.26824478491922	0.724681949931862	0.0804510647820862
28	23644210	23946281	HAP_2	0.161308203991131	-0.626894695847318	0.417296367662919	0.133380719556687
28	23644210	23946281	HAP_3	0.330931263858093	0.143510993265515	0.215623767250733	0.505863721379854
28	23684348	24026409	HAP_1	0.102549889135255	-1.26824478491922	0.724681949931862	0.0804510647820862
28	23684348	24026409	HAP_2	0.162416851441242	-0.626894695847318	0.417296367662919	0.133380719556687
28	23684348	24026409	HAP_3	0.323725055432373	0.0880426564802282	0.21789473265096	0.686265405259747
28	23775187	24075178	HAP_1	0.322616407982262	0.0854530017512225	0.21798858392151	0.695147161932152
28	23775187	24075178	HAP_2	0.102549889135255	-1.26824478491922	0.724681949931862	0.0804510647820862
28	23775187	24075178	HAP_3	0.162971175166297	-0.646409048556715	0.408853680033539	0.114227368873619
28	23901575	24131256	HAP_1	0.322616407982262	0.0624123895179124	0.216925566970534	0.773633198109257
28	23901575	24131256	HAP_2	0.161862527716186	-0.646409048556715	0.408853680033539	0.114227368873619
28	23901575	24131256	HAP_3	0.128048780487805	0.198331276889746	0.523183651713385	0.704714979969296
28	23970699	24190282	HAP_1	0.165188470066519	-0.486210204911637	0.393360086887079	0.21676885682107
28	23970699	24190282	HAP_2	0.098669623059867	-0.910562083504929	0.605923349959026	0.133254063038689
28	23970699	24190282	HAP_3	0.128048780487805	0.198331276889746	0.523183651713385	0.704714979969296
28	23970699	24190282	HAP_4	0.360864745011086	-0.130034120035101	0.195165230555857	0.505406871186601
28	24061943	24233970	HAP_1	0.161308203991131	-0.798717242309169	0.416992005055789	0.0557587873441084
28	24061943	24233970	HAP_2	0.366962305986696	0.0906214241611796	0.191348630507528	0.635906249681467
28	24061943	24233970	HAP_3	0.156319290465632	0.0352538261562328	0.447676083210657	0.937250378319606
28	24119000	24274916	HAP_1	0.161862527716186	-0.798717242309169	0.416992005055789	0.0557587873441084
28	24119000	24274916	HAP_2	0.322062084257206	0.0624123895179124	0.216925566970534	0.773633198109257
28	24119000	24274916	HAP_3	0.186252771618625	0.101137657313741	0.339898905755748	0.766114501257575
28	24180587	24317641	HAP_1	0.320953436807095	0.0667205872044932	0.218500717501764	0.760166223837332
28	24180587	24317641	HAP_2	0.186807095343681	0.101137657313741	0.339898905755748	0.766114501257575
28	24180587	24317641	HAP_3	0.161308203991131	-0.798717242309169	0.416992005055789	0.0557587873441084
28	24222148	24374083	HAP_1	0.187361419068736	0.101137657313741	0.339898905755748	0.766114501257575
28	24222148	24374083	HAP_2	0.32039911308204	0.0667205872044932	0.218500717501764	0.760166223837332
28	24222148	24374083	HAP_3	0.23059866962306	-0.393967950070394	0.289366142444136	0.173705105637896
28	24262700	24492591	HAP_1	0.171840354767184	-0.443447925816926	0.390333367515586	0.256231398133197
28	24262700	24492591	HAP_2	0.32039911308204	0.0667205872044932	0.218500717501764	0.760166223837332
28	24262700	24492591	HAP_3	0.187361419068736	0.101137657313741	0.339898905755748	0.766114501257575
28	24300213	24590091	HAP_1	0.165188470066519	-0.57900842638408	0.3985543200385	0.146640021295124
28	24300213	24590091	HAP_2	0.354767184035477	-0.0998826299471581	0.197902980874419	0.613891104043034
28	24300213	24590091	HAP_3	0.187361419068736	0.101137657313741	0.339898905755748	0.766114501257575
28	24363305	24673494	HAP_1	0.355875831485588	-0.0920110057527614	0.197501463963972	0.641419052914387
28	24363305	24673494	HAP_2	0.192350332594235	0.16393875723887	0.330120963998233	0.619592456239525
28	24363305	24673494	HAP_3	0.165188470066519	-0.57900842638408	0.3985543200385	0.146640021295124
28	24447030	24722034	HAP_1	0.319844789356984	0.0754773841966503	0.217955633734371	0.729201457758015
28	24447030	24722034	HAP_2	0.188470066518847	0.153709169340797	0.334596682942866	0.646069013846845
28	24447030	24722034	HAP_3	0.165188470066519	-0.57900842638408	0.3985543200385	0.146640021295124
28	24568402	24791024	HAP_1	0.165188470066519	-0.57900842638408	0.3985543200385	0.146640021295124
28	24568402	24791024	HAP_2	0.319290465631929	0.0754773841966503	0.217955633734371	0.729201457758015
28	24568402	24791024	HAP_3	0.187915742793792	0.153709169340797	0.334596682942866	0.646069013846845
28	24644174	24865497	HAP_1	0.162971175166297	-0.798717242309169	0.416992005055789	0.0557587873441084
28	24644174	24865497	HAP_2	0.314855875831486	-0.0118963717097203	0.226569628036375	0.95813693475092
28	24644174	24865497	HAP_3	0.188470066518847	0.0543094066704895	0.336691319131417	0.871891206662966
28	24711819	24947672	HAP_1	0.31430155210643	0.00957901404544969	0.227938470216758	0.966488555243047
28	24711819	24947672	HAP_2	0.162971175166297	-0.798717242309169	0.416992005055789	0.0557587873441084
28	24711819	24947672	HAP_3	0.184589800443459	0.101137657313741	0.339898905755748	0.766114501257575
28	24764407	25052137	HAP_1	0.287694013303769	-0.0513324604357317	0.237844570104562	0.829174795049133
28	24764407	25052137	HAP_2	0.161862527716186	-0.798717242309169	0.416992005055789	0.0557587873441084
28	24764407	25052137	HAP_3	0.183481152993348	0.101137657313741	0.339898905755748	0.766114501257575
28	24836583	25139537	HAP_1	0.157982261640798	-0.803056762189719	0.437535818941056	0.0667791613211341
28	24836583	25139537	HAP_2	0.188470066518847	0.160000226138177	0.334613761875989	0.6326511035432
28	24836583	25139537	HAP_3	0.29490022172949	0.054132055221056	0.22547730115915	0.810325424884021
28	24917387	25264493	HAP_1	0.293791574279379	0.0829531672163148	0.226851162203821	0.714696670890332
28	24917387	25264493	HAP_2	0.189024390243902	0.160000226138177	0.334613761875989	0.6326511035432
28	24917387	25264493	HAP_3	0.158536585365854	-0.803056762189719	0.437535818941056	0.0667791613211341
28	25021346	25370382	HAP_1	0.29490022172949	0.0640367385772795	0.225432170304381	0.77642892752898
28	25021346	25370382	HAP_2	0.19179600886918	0.160000226138177	0.334613761875989	0.6326511035432
28	25021346	25370382	HAP_3	0.159090909090909	-0.783903918586665	0.42710665273668	0.0667830020636458
28	25114518	25527420	HAP_1	0.277716186252772	-0.0681678228984636	0.239828668675779	0.776296097086858
28	25114518	25527420	HAP_2	0.170731707317073	-0.451380196018344	0.370532849295732	0.223474172262579
28	25114518	25527420	HAP_3	0.295454545454545	0.046531496946	0.224282750227446	0.835691883742299
28	25239215	25592922	HAP_1	0.309866962305987	-0.0729347355289301	0.215508158977373	0.73511799910758
28	25239215	25592922	HAP_2	0.293791574279379	0.0153831182136612	0.230816627895244	0.946878118797134
28	25239215	25592922	HAP_3	0.170177383592018	-0.451380196018344	0.370532849295732	0.223474172262579
28	25305099	25656868	HAP_1	0.170177383592018	-0.451380196018344	0.370532849295732	0.223474172262579
28	25305099	25656868	HAP_2	0.259423503325942	0.387263624974366	0.26985900968161	0.151621966041322
28	25305099	25656868	HAP_3	0.309312638580931	-0.0729347355289301	0.215508158977373	0.73511799910758
28	25463319	25742441	HAP_1	0.164079822616408	-0.781468744383759	0.399659303547812	0.0508562400298795
28	25463319	25742441	HAP_2	0.0737250554323725	-1.00006794291608	0.856209262660999	0.24311259708453
28	25463319	25742441	HAP_3	0.205654101995565	0.208293990719324	0.311224969045708	0.503496094953448
28	25463319	25742441	HAP_4	0.310975609756098	-0.0729347355289301	0.215508158977373	0.73511799910758
28	25573459	25785208	HAP_1	0.0737250554323725	-1.00006794291608	0.856209262660999	0.24311259708453
28	25573459	25785208	HAP_2	0.205654101995565	0.208293990719324	0.311224969045708	0.503496094953448
28	25573459	25785208	HAP_3	0.223392461197339	-0.311182206417257	0.300501543775341	0.300697090980162
28	25573459	25785208	HAP_4	0.310975609756098	-0.0729347355289301	0.215508158977373	0.73511799910758
28	25627359	25810075	HAP_1	0.310975609756098	-0.0729347355289301	0.215508158977373	0.73511799910758
28	25627359	25810075	HAP_2	0.205654101995565	0.208293990719324	0.311224969045708	0.503496094953448
28	25627359	25810075	HAP_3	0.223392461197339	-0.230731677260914	0.303044311689787	0.446632443223663
28	25723778	25829465	HAP_1	0.311529933481153	-0.0729347355289301	0.215508158977373	0.73511799910758
28	25723778	25829465	HAP_2	0.242239467849224	-0.608387618465959	0.295774037997411	0.0399838915613633
28	25723778	25829465	HAP_3	0.20509977827051	0.208293990719324	0.311224969045708	0.503496094953448
28	25781265	25878246	HAP_1	0.311529933481153	-0.0729347355289301	0.215508158977373	0.73511799910758
28	25781265	25878246	HAP_2	0.279379157427938	-0.416567306598162	0.249560630044805	0.095429268450596
28	25781265	25878246	HAP_3	0.20509977827051	0.208293990719324	0.311224969045708	0.503496094953448
28	25803483	25934419	HAP_1	0.162971175166297	-0.781468744383759	0.399659303547812	0.0508562400298795
28	25803483	25934419	HAP_2	0.126385809312639	-0.551394620719721	0.540318942268802	0.307769768101072
28	25803483	25934419	HAP_3	0.20509977827051	0.208293990719324	0.311224969045708	0.503496094953448
28	25803483	25934419	HAP_4	0.312084257206208	-0.0725808044593255	0.214323768528816	0.734953166610347
28	25822025	25963874	HAP_1	0.162971175166297	-0.781468744383759	0.399659303547812	0.0508562400298795
28	25822025	25963874	HAP_2	0.20509977827051	0.208293990719324	0.311224969045708	0.503496094953448
28	25822025	25963874	HAP_3	0.312084257206208	-0.0725808044593255	0.214323768528816	0.734953166610347
28	25857871	25981156	HAP_1	0.162971175166297	-0.781468744383759	0.399659303547812	0.0508562400298795
28	25857871	25981156	HAP_2	0.20509977827051	0.208293990719324	0.311224969045708	0.503496094953448
28	25857871	25981156	HAP_3	0.311529933481153	-0.0725808044593255	0.214323768528816	0.734953166610347
28	25907946	26007194	HAP_1	0.310975609756098	-0.0725808044593255	0.214323768528816	0.734953166610347
28	25907946	26007194	HAP_2	0.20509977827051	0.208293990719324	0.311224969045708	0.503496094953448
28	25907946	26007194	HAP_3	0.162971175166297	-0.781468744383759	0.399659303547812	0.0508562400298795
28	25958413	26054541	HAP_1	0.161862527716186	-0.781468744383759	0.399659303547812	0.0508562400298795
28	25958413	26054541	HAP_2	0.303215077605322	0.00563462225285152	0.218878247041176	0.979467959359598
28	25958413	26054541	HAP_3	0.204545454545455	0.208293990719324	0.311224969045708	0.503496094953448
28	25973470	26099275	HAP_1	0.161862527716186	-0.781468744383759	0.399659303547812	0.0508562400298795
28	25973470	26099275	HAP_2	0.201773835920177	0.216406160041317	0.314950423659064	0.49219146385862
28	25973470	26099275	HAP_3	0.302660753880266	-0.0149531163420796	0.219957650774057	0.945815411241289
28	25995488	26134442	HAP_1	0.168514412416851	-0.781468744383759	0.399659303547812	0.0508562400298795
28	25995488	26134442	HAP_2	0.304323725055432	-0.0267857798559685	0.219085454759699	0.902719323651106
28	25995488	26134442	HAP_3	0.201773835920177	0.216406160041317	0.314950423659064	0.49219146385862
28	26039207	26169344	HAP_1	0.304878048780488	-0.0267857798559685	0.219085454759699	0.902719323651106
28	26039207	26169344	HAP_2	0.202328159645233	0.216406160041317	0.314950423659064	0.49219146385862
28	26039207	26169344	HAP_3	0.126940133037694	-0.446455734952496	0.515777476576985	0.386944412005322
28	26039207	26169344	HAP_4	0.179046563192905	-0.738894379919341	0.367010069952114	0.0443860646781464
28	26080969	26191574	HAP_1	0.0936807095343681	-0.458372122301662	0.607742235186971	0.450916092627601
28	26080969	26191574	HAP_2	0.30820399113082	-0.0558916222679136	0.216716054685838	0.796541808675069
28	26080969	26191574	HAP_3	0.174057649667406	-0.692996344074181	0.387028353710294	0.0737045701025485
28	26080969	26191574	HAP_4	0.206208425720621	0.242793633270221	0.311552005534169	0.436008230597714
28	26128474	26219476	HAP_1	0.304323725055432	0.00318177011143211	0.22097349735711	0.988514986329539
28	26128474	26219476	HAP_2	0.0931263858093126	-0.458372122301662	0.607742235186971	0.450916092627601
28	26128474	26219476	HAP_3	0.161308203991131	-0.718616804777646	0.436118304896359	0.099755995641412
28	26128474	26219476	HAP_4	0.204545454545455	0.226565928901089	0.315202533014877	0.472456267109985
28	26151391	26295273	HAP_1	0.301552106430155	0.0442181065379991	0.222899211287296	0.842795361899611
28	26151391	26295273	HAP_2	0.0914634146341463	-0.486050435176375	0.640359170394094	0.448037103838226
28	26151391	26295273	HAP_3	0.16019955654102	-0.718616804777646	0.436118304896359	0.099755995641412
28	26151391	26295273	HAP_4	0.204545454545455	0.226565928901089	0.315202533014877	0.472456267109985
28	26185790	26343335	HAP_1	0.0903547671840355	-0.486050435176375	0.640359170394094	0.448037103838226
28	26185790	26343335	HAP_2	0.161308203991131	-0.718616804777646	0.436118304896359	0.099755995641412
28	26185790	26343335	HAP_3	0.302106430155211	0.119439813793614	0.219606405194376	0.586659535795578
28	26185790	26343335	HAP_4	0.203436807095344	0.226565928901089	0.315202533014877	0.472456267109985
28	26206046	26414679	HAP_1	0.266629711751663	0.22672987156935	0.247784475507191	0.360424756923955
28	26206046	26414679	HAP_2	0.161308203991131	-0.718616804777646	0.436118304896359	0.099755995641412
28	26206046	26414679	HAP_3	0.202328159645233	0.226565928901089	0.315202533014877	0.472456267109985
28	26252594	26493445	HAP_1	0.202328159645233	0.226565928901089	0.315202533014877	0.472456267109985
28	26252594	26493445	HAP_2	0.16019955654102	-0.718616804777646	0.436118304896359	0.099755995641412
28	26252594	26493445	HAP_3	0.268292682926829	0.199883892581581	0.245860302179007	0.416436970675837
28	26340066	26565633	HAP_1	0.161862527716186	-0.718616804777646	0.436118304896359	0.099755995641412
28	26340066	26565633	HAP_2	0.214523281596452	0.213940806165463	0.297322189017635	0.471985782627586
28	26340066	26565633	HAP_3	0.271064301552106	0.287349488298287	0.244174418132205	0.239582105962671
28	26383185	26601249	HAP_1	0.16019955654102	-0.925565300183592	0.455721417769499	0.042553201595297
28	26383185	26601249	HAP_2	0.280487804878049	0.238517406621626	0.241038600324068	0.32266811340299
28	26383185	26601249	HAP_3	0.21840354767184	0.172590325880046	0.294175957610006	0.557560337974827
28	26470660	26664151	HAP_1	0.342017738359202	0.164643958239848	0.19982594145737	0.410196424907694
28	26470660	26664151	HAP_2	0.160753880266075	-0.925565300183592	0.455721417769499	0.042553201595297
28	26470660	26664151	HAP_3	0.21840354767184	0.172590325880046	0.294175957610006	0.557560337974827
28	26557692	26708511	HAP_1	0.170177383592018	-0.79886918810616	0.433808191998422	0.0658774565430205
28	26557692	26708511	HAP_2	0.109756097560976	-0.772573589650981	0.78459907066389	0.32505258147712
28	26557692	26708511	HAP_3	0.10920177383592	-0.677814144922802	0.560172063264957	0.226596456753861
28	26557692	26708511	HAP_4	0.333148558758315	0.135807542971032	0.202004235595855	0.501567118746312
28	26587252	26749683	HAP_1	0.160753880266075	-0.925565300183592	0.455721417769499	0.042553201595297
28	26587252	26749683	HAP_2	0.108647450110865	-0.804948252252903	0.859382604011133	0.34918848594214
28	26587252	26749683	HAP_3	0.108647450110865	-0.677814144922802	0.560172063264957	0.226596456753861
28	26587252	26749683	HAP_4	0.332594235033259	0.122014646641227	0.202975935257151	0.54790755121902
28	26639273	26800127	HAP_1	0.162971175166297	-0.925565300183592	0.455721417769499	0.042553201595297
28	26639273	26800127	HAP_2	0.119733924611973	-0.289264449384966	0.728087957047048	0.691246571670369
28	26639273	26800127	HAP_3	0.110310421286031	-0.677814144922802	0.560172063264957	0.226596456753861
28	26639273	26800127	HAP_4	0.332594235033259	0.122014646641227	0.202975935257151	0.54790755121902
28	26686214	26847430	HAP_1	0.332594235033259	0.122014646641227	0.202975935257151	0.54790755121902
28	26686214	26847430	HAP_2	0.162971175166297	-0.925565300183592	0.455721417769499	0.042553201595297
28	26686214	26847430	HAP_3	0.119733924611973	-0.289264449384966	0.728087957047048	0.691246571670369
28	26686214	26847430	HAP_4	0.167960088691796	-0.698992658453756	0.434370005627718	0.107925401416933
28	26729683	26870918	HAP_1	0.0787139689578714	-1.27945875617371	0.782983463257346	0.102595796376552
28	26729683	26870918	HAP_2	0.332594235033259	0.122014646641227	0.202975935257151	0.54790755121902
28	26729683	26870918	HAP_3	0.160753880266075	-0.925565300183592	0.455721417769499	0.042553201595297
28	26729683	26870918	HAP_4	0.12139689578714	-1.12345726485442	0.724700243730152	0.121440499605767
28	26729683	26870918	HAP_5	0.120842572062084	-0.289264449384966	0.728087957047048	0.691246571670369
28	26786896	26918744	HAP_1	0.16019955654102	-0.925565300183592	0.455721417769499	0.042553201595297
28	26786896	26918744	HAP_2	0.0931263858093126	-1.21773144395521	0.783119798451675	0.120308009997715
28	26786896	26918744	HAP_3	0.113636363636364	-0.0418527410269902	0.786427306304297	0.957569509067837
28	26786896	26918744	HAP_4	0.078159645232816	-1.46269413533895	0.788277825537321	0.063847583850456
28	26786896	26918744	HAP_5	0.327050997782705	0.112592787560919	0.203794596750613	0.58075723638851
28	26831735	26960811	HAP_1	0.0925720620842572	-1.21773144395521	0.783119798451675	0.120308009997715
28	26831735	26960811	HAP_2	0.112527716186253	-0.0418527410269902	0.786427306304297	0.957569509067837
28	26831735	26960811	HAP_3	0.078159645232816	-1.46269413533895	0.788277825537321	0.063847583850456
28	26831735	26960811	HAP_4	0.327605321507761	0.0929422844367915	0.203202604371086	0.647504466189725
28	26831735	26960811	HAP_5	0.165742793791574	-1.10208911193201	0.428304836384076	0.0102390963811554
28	26862607	27018907	HAP_1	0.328159645232816	0.0748739160898618	0.202272333353424	0.711348541216081
28	26862607	27018907	HAP_2	0.0920177383592018	-1.21773144395521	0.783119798451675	0.120308009997715
28	26862607	27018907	HAP_3	0.0814855875831486	-1.46269413533895	0.788277825537321	0.063847583850456
28	26862607	27018907	HAP_4	0.16019955654102	-0.925565300183592	0.455721417769499	0.042553201595297
28	26862607	27018907	HAP_5	0.162416851441242	0.204035375403184	0.458828619967077	0.65665380652206
28	26898940	27083684	HAP_1	0.0809312638580931	-1.46269413533895	0.788277825537321	0.063847583850456
28	26898940	27083684	HAP_2	0.0920177383592018	-1.21773144395521	0.783119798451675	0.120308009997715
28	26898940	27083684	HAP_3	0.159645232815965	-0.925565300183592	0.455721417769499	0.042553201595297
28	26898940	27083684	HAP_4	0.107538802660754	0.189135427478704	0.861393014709847	0.826257037680708
28	26898940	27083684	HAP_5	0.329268292682927	0.0748739160898618	0.202272333353424	0.711348541216081
28	26947376	27121241	HAP_1	0.0809312638580931	-1.46269413533895	0.788277825537321	0.063847583850456
28	26947376	27121241	HAP_2	0.0920177383592018	-1.21773144395521	0.783119798451675	0.120308009997715
28	26947376	27121241	HAP_3	0.147450110864745	-0.858865272471602	0.493625626571337	0.0822204907967203
28	26947376	27121241	HAP_4	0.107538802660754	0.189135427478704	0.861393014709847	0.826257037680708
28	26947376	27121241	HAP_5	0.329268292682927	0.0748739160898618	0.202272333353424	0.711348541216081
28	27004427	27146373	HAP_1	0.0809312638580931	-1.46269413533895	0.788277825537321	0.063847583850456
28	27004427	27146373	HAP_2	0.0920177383592018	-1.21773144395521	0.783119798451675	0.120308009997715
28	27004427	27146373	HAP_3	0.147450110864745	-0.858865272471602	0.493625626571337	0.0822204907967203
28	27004427	27146373	HAP_4	0.332039911308204	0.0748739160898618	0.202272333353424	0.711348541216081
28	27004427	27146373	HAP_5	0.107538802660754	0.189135427478704	0.861393014709847	0.826257037680708
28	27070779	27168335	HAP_1	0.157427937915743	-0.738128549253481	0.454894885556393	0.105021906319512
28	27070779	27168335	HAP_2	0.333148558758315	0.0868219041715373	0.201335729357894	0.666406057621819
28	27070779	27168335	HAP_3	0.107538802660754	0.189135427478704	0.861393014709847	0.826257037680708
28	27070779	27168335	HAP_4	0.0875831485587583	-1.42724352695834	0.643749174455349	0.0268699148413351
28	27070779	27168335	HAP_5	0.0920177383592018	-1.21773144395521	0.783119798451675	0.120308009997715
28	27116400	27211700	HAP_1	0.334257206208426	0.146206314832291	0.200243568478228	0.465495514680409
28	27116400	27211700	HAP_2	0.114190687361419	0.189135427478704	0.861393014709847	0.826257037680708
28	27116400	27211700	HAP_3	0.123059866962306	-1.12345726485442	0.724700243730152	0.121440499605767
28	27116400	27211700	HAP_4	0.248337028824834	-0.384468871605335	0.271998086147997	0.157859269356962
28	27136803	27281692	HAP_1	0.332594235033259	0.104831513975407	0.202250530921008	0.604360483411867
28	27136803	27281692	HAP_2	0.123059866962306	0.27117682011677	0.68281791140155	0.691356834891877
28	27136803	27281692	HAP_3	0.162971175166297	-0.685629705576689	0.423722289070381	0.105993388008693
28	27136803	27281692	HAP_4	0.241130820399113	-0.287821817615813	0.281149913607679	0.3062409410268
28	27160954	27329756	HAP_1	0.113636363636364	0.189135427478704	0.861393014709847	0.826257037680708
28	27160954	27329756	HAP_2	0.0975609756097561	-1.22364632979565	0.857791124426837	0.154072697515986
28	27160954	27329756	HAP_3	0.234478935698448	-0.230107323621716	0.288576360058745	0.425438651511935
28	27160954	27329756	HAP_4	0.332039911308204	0.108488019866574	0.204154767936181	0.595273769846554
28	27181982	27372966	HAP_1	0.114190687361419	-0.0702389093162611	0.785756604108952	0.928791976484641
28	27181982	27372966	HAP_2	0.0886917960088692	-1.22364632979565	0.857791124426837	0.154072697515986
28	27181982	27372966	HAP_3	0.194013303769401	-0.726484301069469	0.373344274891957	0.0519836074984647
28	27181982	27372966	HAP_4	0.332039911308204	0.108488019866574	0.204154767936181	0.595273769846554
28	27271385	27417945	HAP_1	0.114190687361419	-0.0702389093162611	0.785756604108952	0.928791976484641
28	27271385	27417945	HAP_2	0.0748337028824834	0.903299012067727	0.855710169741117	0.291431719663372
28	27271385	27417945	HAP_3	0.0909090909090909	-0.833664281841377	0.724232334570915	0.250000348678394
28	27271385	27417945	HAP_4	0.194013303769401	-0.726484301069469	0.373344274891957	0.0519836074984647
28	27271385	27417945	HAP_5	0.332039911308204	0.108488019866574	0.204154767936181	0.595273769846554
28	27319611	27458710	HAP_1	0.156873614190687	0.378822149839158	0.391799856112596	0.333868630858961
28	27319611	27458710	HAP_2	0.212305986696231	-0.800779465544562	0.340734019261936	0.0189831099798749
28	27319611	27458710	HAP_3	0.333148558758315	0.108488019866574	0.204154767936181	0.595273769846554
28	27319611	27458710	HAP_4	0.0964523281596452	-0.878314298469935	0.677826209917579	0.19538728529195
28	27319611	27458710	HAP_5	0.0842572062084257	0.993762657653767	0.780851712534792	0.203469674200062
28	27366971	27486907	HAP_1	0.215077605321508	-0.800779465544562	0.340734019261936	0.0189831099798749
28	27366971	27486907	HAP_2	0.156873614190687	0.378822149839158	0.391799856112596	0.333868630858961
28	27366971	27486907	HAP_3	0.100886917960089	-0.670903814551587	0.678488743497186	0.323019850662182
28	27366971	27486907	HAP_4	0.0748337028824834	0.903299012067727	0.855710169741117	0.291431719663372
28	27366971	27486907	HAP_5	0.333148558758315	0.108488019866574	0.204154767936181	0.595273769846554
28	27405261	27538301	HAP_1	0.148558758314856	-0.858865272471602	0.493625626571337	0.0822204907967203
28	27405261	27538301	HAP_2	0.0936807095343681	-1.22364632979565	0.857791124426837	0.154072697515986
28	27405261	27538301	HAP_3	0.110310421286031	-0.0702389093162611	0.785756604108952	0.928791976484641
28	27405261	27538301	HAP_4	0.332039911308204	0.124717559434238	0.20493469561143	0.542963492951666
28	27453764	27584256	HAP_1	0.114190687361419	-0.0702389093162611	0.785756604108952	0.928791976484641
28	27453764	27584256	HAP_2	0.136363636363636	-0.820502869776957	0.484604980625415	0.0907796372331419
28	27453764	27584256	HAP_3	0.320953436807095	0.194147228177051	0.212581351444666	0.361340605429966
28	27453764	27584256	HAP_4	0.148558758314856	-0.858865272471602	0.493625626571337	0.0822204907967203
28	27474567	27619321	HAP_1	0.114190687361419	-0.0702389093162611	0.785756604108952	0.928791976484641
28	27474567	27619321	HAP_2	0.133592017738359	-0.820502869776957	0.484604980625415	0.0907796372331419
28	27474567	27619321	HAP_3	0.320953436807095	0.194147228177051	0.212581351444666	0.361340605429966
28	27474567	27619321	HAP_4	0.148558758314856	-0.858865272471602	0.493625626571337	0.0822204907967203
28	27516605	27654457	HAP_1	0.321507760532151	0.179767013372203	0.212145744669627	0.397014165832531
28	27516605	27654457	HAP_2	0.114190687361419	-0.0702389093162611	0.785756604108952	0.928791976484641
28	27516605	27654457	HAP_3	0.14689578713969	-0.656636536112228	0.446573885679697	0.141810737417456
28	27516605	27654457	HAP_4	0.152439024390244	-0.555696626360355	0.46419959169364	0.23158392866246
28	27573509	27679565	HAP_1	0.114190687361419	-0.0702389093162611	0.785756604108952	0.928791976484641
28	27573509	27679565	HAP_2	0.473946784922395	-0.016658176102925	0.158514846024359	0.916328845730683
28	27573509	27679565	HAP_3	0.149113082039911	-0.639274347833907	0.435659403944365	0.142628601962672
28	27611024	27724293	HAP_1	0.467294900221729	0.0114702340191744	0.158483439871624	0.942319783872496
28	27611024	27724293	HAP_2	0.130820399113082	-0.506897103339675	0.580945996423861	0.383150877963315
28	27611024	27724293	HAP_3	0.114190687361419	-0.0702389093162611	0.785756604108952	0.928791976484641
28	27630441	27779644	HAP_1	0.114190687361419	-0.0702389093162611	0.785756604108952	0.928791976484641
28	27630441	27779644	HAP_2	0.467294900221729	0.0114702340191744	0.158483439871624	0.942319783872496
28	27630441	27779644	HAP_3	0.130820399113082	-0.506897103339675	0.580945996423861	0.383150877963315
28	27673499	27810209	HAP_1	0.114190687361419	-0.0702389093162611	0.785756604108952	0.928791976484641
28	27673499	27810209	HAP_2	0.466740576496674	0.0200440163733128	0.1587825868445	0.899573969081683
28	27673499	27810209	HAP_3	0.137472283813747	-0.331191510291955	0.534803721748973	0.535892723920144
28	27712701	27837371	HAP_1	0.657427937915743	-0.227709162860172	0.135702532856549	0.0936981240032421
28	27712701	27837371	HAP_2	0.114190687361419	-0.0702389093162611	0.785756604108952	0.928791976484641
28	27764204	27898997	HAP_1	0.0936807095343681	-0.887403366675237	0.782476694321229	0.257060169957107
28	27764204	27898997	HAP_2	0.467849223946785	0.0200440163733128	0.1587825868445	0.899573969081683
28	27764204	27898997	HAP_3	0.114190687361419	-0.0702389093162611	0.785756604108952	0.928791976484641
28	27805205	27948077	HAP_1	0.08980044345898	-1.22364632979565	0.857791124426837	0.154072697515986
28	27805205	27948077	HAP_2	0.465631929046563	0.0200440163733128	0.1587825868445	0.899573969081683
28	27805205	27948077	HAP_3	0.108093126385809	-0.0702389093162611	0.785756604108952	0.928791976484641
28	27830810	27970765	HAP_1	0.108093126385809	-0.0702389093162611	0.785756604108952	0.928791976484641
28	27830810	27970765	HAP_2	0.08980044345898	-1.22364632979565	0.857791124426837	0.154072697515986
28	27830810	27970765	HAP_3	0.465631929046563	0.0200440163733128	0.1587825868445	0.899573969081683
28	27879489	27994270	HAP_1	0.46840354767184	0.0242139540321795	0.157982142385889	0.878219984767078
28	27879489	27994270	HAP_2	0.108093126385809	-0.0702389093162611	0.785756604108952	0.928791976484641
28	27879489	27994270	HAP_3	0.08980044345898	-1.22364632979565	0.857791124426837	0.154072697515986
28	27934262	28025380	HAP_1	0.452882483370288	-0.0633759200173237	0.161062204505212	0.694054006039403
28	27934262	28025380	HAP_2	0.08980044345898	-1.22364632979565	0.857791124426837	0.154072697515986
28	27934262	28025380	HAP_3	0.108093126385809	-0.0702389093162611	0.785756604108952	0.928791976484641
28	27963874	28060178	HAP_1	0.08980044345898	-1.22364632979565	0.857791124426837	0.154072697515986
28	27963874	28060178	HAP_2	0.108093126385809	-0.0702389093162611	0.785756604108952	0.928791976484641
28	27963874	28060178	HAP_3	0.471729490022173	-0.0900565104616221	0.157303072757313	0.567125878741875
28	27987015	28091927	HAP_1	0.107538802660754	-0.0702389093162611	0.785756604108952	0.928791976484641
28	27987015	28091927	HAP_2	0.0992239467849224	-1.14776046138112	0.725640182618304	0.114068914903253
28	27987015	28091927	HAP_3	0.452882483370288	-0.0983124951866208	0.161540554260347	0.542949528384697
28	28013403	28125472	HAP_1	0.0981152993348115	-1.14776046138112	0.725640182618304	0.114068914903253
28	28013403	28125472	HAP_2	0.310975609756098	0.0119360410479916	0.217744578913642	0.956296805492084
28	28013403	28125472	HAP_3	0.144124168514412	-0.858865272471602	0.493625626571337	0.0822204907967203
28	28013403	28125472	HAP_4	0.108093126385809	-0.0702389093162611	0.785756604108952	0.928791976484641
28	28047806	28158747	HAP_1	0.107538802660754	-0.0702389093162611	0.785756604108952	0.928791976484641
28	28047806	28158747	HAP_2	0.318181818181818	0.0286039080534604	0.213543969844502	0.893473564641258
28	28047806	28158747	HAP_3	0.144124168514412	-0.858865272471602	0.493625626571337	0.0822204907967203
28	28047806	28158747	HAP_4	0.174611973392461	-0.622695655331034	0.413352535801476	0.132306473961245
28	28086221	28195067	HAP_1	0.132483370288248	-0.514036259624596	0.580971730753333	0.37651073512302
28	28086221	28195067	HAP_2	0.135254988913525	-0.834566458755448	0.498680216824182	0.0945707848962252
28	28086221	28195067	HAP_3	0.317627494456763	0.0286039080534604	0.213543969844502	0.893473564641258
28	28086221	28195067	HAP_4	0.144124168514412	-0.858865272471602	0.493625626571337	0.0822204907967203
28	28118248	28251968	HAP_1	0.132483370288248	-0.514036259624596	0.580971730753333	0.37651073512302
28	28118248	28251968	HAP_2	0.0886917960088692	-1.22364632979565	0.857791124426837	0.154072697515986
28	28118248	28251968	HAP_3	0.190687361419069	-0.754054634638691	0.377851452621429	0.0462781080632884
28	28118248	28251968	HAP_4	0.318736141906874	0.0664779099148044	0.21260266661288	0.754592450310075
28	28153455	28309627	HAP_1	0.319290465631929	0.0490954628001392	0.211470458578818	0.816465409308354
28	28153455	28309627	HAP_2	0.0881374722838137	-1.22364632979565	0.857791124426837	0.154072697515986
28	28153455	28309627	HAP_3	0.17350332594235	-0.706837866456439	0.432961307069803	0.102914445089588
28	28153455	28309627	HAP_4	0.132483370288248	-0.514036259624596	0.580971730753333	0.37651073512302
28	28180107	28357085	HAP_1	0.319290465631929	0.0490954628001392	0.211470458578818	0.816465409308354
28	28180107	28357085	HAP_2	0.0881374722838137	-1.22364632979565	0.857791124426837	0.154072697515986
28	28180107	28357085	HAP_3	0.143015521064302	-0.91047087078479	0.509467536938724	0.0742614788922701
28	28230257	28421164	HAP_1	0.141906873614191	-0.91047087078479	0.509467536938724	0.0742614788922701
28	28230257	28421164	HAP_2	0.0881374722838137	-1.22364632979565	0.857791124426837	0.154072697515986
28	28230257	28421164	HAP_3	0.318736141906874	0.00974089686549208	0.21266988394854	0.963477635907783
28	28291475	28501081	HAP_1	0.0881374722838137	-1.22364632979565	0.857791124426837	0.154072697515986
28	28291475	28501081	HAP_2	0.317627494456763	0.00974089686549208	0.21266988394854	0.963477635907783
28	28291475	28501081	HAP_3	0.141906873614191	-0.91047087078479	0.509467536938724	0.0742614788922701
28	28336537	28567710	HAP_1	0.317627494456763	0.00974089686549208	0.21266988394854	0.963477635907783
28	28336537	28567710	HAP_2	0.0881374722838137	-1.22364632979565	0.857791124426837	0.154072697515986
28	28336537	28567710	HAP_3	0.152993348115299	-0.769425837145284	0.477857754555451	0.10771865577337
28	28394313	28635521	HAP_1	0.150776053215078	-0.726110398796092	0.493543404986277	0.141585789071922
28	28394313	28635521	HAP_2	0.0886917960088692	-0.774809246911055	0.784677637375658	0.323703665112602
28	28394313	28635521	HAP_3	0.317627494456763	0.00974089686549208	0.21266988394854	0.963477635907783
28	28485731	28734606	HAP_1	0.0875831485587583	-0.774809246911055	0.784677637375658	0.323703665112602
28	28485731	28734606	HAP_2	0.316518847006652	0.0244547018353394	0.21335034624755	0.908770406222154
28	28485731	28734606	HAP_3	0.151330376940133	-0.726110398796092	0.493543404986277	0.141585789071922
28	28544611	28781993	HAP_1	0.152439024390244	-0.624118997779723	0.478532692774952	0.192491101215189
28	28544611	28781993	HAP_2	0.318181818181818	-0.000439741423200704	0.212042960072305	0.998345788105738
28	28544611	28781993	HAP_3	0.0875831485587583	-0.774809246911055	0.784677637375658	0.323703665112602
28	28612842	28842533	HAP_1	0.0875831485587583	-0.774809246911055	0.784677637375658	0.323703665112602
28	28612842	28842533	HAP_2	0.310421286031042	-0.0142568614140338	0.217164700917979	0.947671245007744
28	28612842	28842533	HAP_3	0.152439024390244	-0.624118997779723	0.478532692774952	0.192491101215189
28	28706556	28929673	HAP_1	0.0881374722838137	-0.774809246911055	0.784677637375658	0.323703665112602
28	28706556	28929673	HAP_2	0.328713968957871	-0.0240019413317688	0.206085914230639	0.907309768306475
28	28706556	28929673	HAP_3	0.202882483370288	-0.454289441618451	0.34931735690825	0.193764505808394
28	28762142	28963510	HAP_1	0.296563192904656	0.0664916658775399	0.231702874439594	0.774202518537173
28	28762142	28963510	HAP_2	0.196784922394678	-0.479464617415065	0.368055446780636	0.193015672878999
28	28762142	28963510	HAP_3	0.0881374722838137	-0.774809246911055	0.784677637375658	0.323703665112602
28	28815290	29032110	HAP_1	0.196230598669623	-0.535247520806192	0.37447030093372	0.153256186126251
28	28815290	29032110	HAP_2	0.0975609756097561	-0.81484616835071	0.727608819045897	0.263060568931467
28	28815290	29032110	HAP_3	0.296563192904656	0.0664916658775399	0.231702874439594	0.774202518537173
28	28917153	29108168	HAP_1	0.190687361419069	-0.70904547479493	0.389238778547379	0.068848465657354
28	28917153	29108168	HAP_2	0.296008869179601	0.126405480602831	0.230553976106071	0.583645204664466
28	28917153	29108168	HAP_3	0.0975609756097561	-0.81484616835071	0.727608819045897	0.263060568931467
28	28957997	29204719	HAP_1	0.0958980044345898	-0.81484616835071	0.727608819045897	0.263060568931467
28	28957997	29204719	HAP_2	0.190133037694013	-0.70904547479493	0.389238778547379	0.068848465657354
28	28957997	29204719	HAP_3	0.297117516629712	0.126405480602831	0.230553976106071	0.583645204664466
28	29021536	29270095	HAP_1	0.0958980044345898	-0.81484616835071	0.727608819045897	0.263060568931467
28	29021536	29270095	HAP_2	0.189578713968958	-0.70904547479493	0.389238778547379	0.068848465657354
28	29021536	29270095	HAP_3	0.298226164079823	0.10283982409906	0.228986026886227	0.653462051948837
28	29082784	29306784	HAP_1	0.0958980044345898	-0.81484616835071	0.727608819045897	0.263060568931467
28	29082784	29306784	HAP_2	0.298226164079823	0.0826710556958486	0.227857028071928	0.716825696085014
28	29082784	29306784	HAP_3	0.189024390243902	-0.70904547479493	0.389238778547379	0.068848465657354
28	29186061	29348139	HAP_1	0.308758314855876	0.0700767644394192	0.220127230162666	0.75029677850053
28	29186061	29348139	HAP_2	0.162416851441242	-0.781151937002909	0.482661691303368	0.105925655836577
28	29186061	29348139	HAP_3	0.278824833702882	-0.541824733630612	0.240316938053421	0.0243994844974645
28	29244044	29403999	HAP_1	0.305432372505543	0.029536827873747	0.221376219003483	0.893888521620083
28	29244044	29403999	HAP_2	0.0975609756097561	-0.81484616835071	0.727608819045897	0.263060568931467
28	29244044	29403999	HAP_3	0.185144124168514	-0.80857319417447	0.421372944427123	0.0553167200508964
28	29296523	29504956	HAP_1	0.0947893569844789	-0.81484616835071	0.727608819045897	0.263060568931467
28	29296523	29504956	HAP_2	0.185144124168514	-0.80857319417447	0.421372944427123	0.0553167200508964
28	29296523	29504956	HAP_3	0.304878048780488	0.0336134614577712	0.22334148531796	0.880402285128829
28	29320089	29594679	HAP_1	0.297117516629712	0.0317574554217526	0.230178031977495	0.890296083356812
28	29320089	29594679	HAP_2	0.0947893569844789	-0.81484616835071	0.727608819045897	0.263060568931467
28	29320089	29594679	HAP_3	0.185144124168514	-0.80857319417447	0.421372944427123	0.0553167200508964
28	29384759	29654854	HAP_1	0.3009977827051	0.0755636307425969	0.228842885692348	0.741327600279797
28	29384759	29654854	HAP_2	0.186252771618625	-0.795804967891951	0.405810451098569	0.0501877952659609
28	29384759	29654854	HAP_3	0.0947893569844789	-0.81484616835071	0.727608819045897	0.263060568931467
28	29476623	29715392	HAP_1	0.186252771618625	-0.795804967891951	0.405810451098569	0.0501877952659609
28	29476623	29715392	HAP_2	0.304878048780488	0.130497626683065	0.225195323713975	0.562407835614776
28	29476623	29715392	HAP_3	0.0947893569844789	-0.81484616835071	0.727608819045897	0.263060568931467
28	29557230	29740326	HAP_1	0.133592017738359	-0.465568761961817	0.48502330161271	0.337371831355345
28	29557230	29740326	HAP_2	0.186252771618625	-0.795804967891951	0.405810451098569	0.0501877952659609
28	29557230	29740326	HAP_3	0.304878048780488	0.130497626683065	0.225195323713975	0.562407835614776
28	29634501	29767818	HAP_1	0.304878048780488	0.130497626683065	0.225195323713975	0.562407835614776
28	29634501	29767818	HAP_2	0.186807095343681	-0.795804967891951	0.405810451098569	0.0501877952659609
28	29634501	29767818	HAP_3	0.0947893569844789	-0.81484616835071	0.727608819045897	0.263060568931467
28	29700449	29810167	HAP_1	0.304878048780488	0.130497626683065	0.225195323713975	0.562407835614776
28	29700449	29810167	HAP_2	0.186807095343681	-0.795804967891951	0.405810451098569	0.0501877952659609
28	29700449	29810167	HAP_3	0.0953436807095344	-0.81484616835071	0.727608819045897	0.263060568931467
28	29734542	29868518	HAP_1	0.186807095343681	-0.795804967891951	0.405810451098569	0.0501877952659609
28	29734542	29868518	HAP_2	0.10310421286031	-0.521844166091463	0.641562446124297	0.416208986332346
28	29734542	29868518	HAP_3	0.304878048780488	0.130497626683065	0.225195323713975	0.562407835614776
28	29757962	29973592	HAP_1	0.189024390243902	-0.835617224350512	0.39865331935931	0.0363555231014511
28	29757962	29973592	HAP_2	0.0936807095343681	-0.81484616835071	0.727608819045897	0.263060568931467
28	29757962	29973592	HAP_3	0.304878048780488	0.130497626683065	0.225195323713975	0.562407835614776
28	29794657	30032042	HAP_1	0.189024390243902	-0.835617224350512	0.39865331935931	0.0363555231014511
28	29794657	30032042	HAP_2	0.304878048780488	0.130497626683065	0.225195323713975	0.562407835614776
28	29794657	30032042	HAP_3	0.0936807095343681	-0.81484616835071	0.727608819045897	0.263060568931467
28	29859201	30054894	HAP_1	0.189024390243902	-0.835617224350512	0.39865331935931	0.0363555231014511
28	29859201	30054894	HAP_2	0.11529933481153	-0.211520025502833	0.687097314944214	0.758271775196153
28	29859201	30054894	HAP_3	0.139689578713969	-0.409677701158155	0.519772705157583	0.430797881283136
28	29859201	30054894	HAP_4	0.304878048780488	0.130497626683065	0.225195323713975	0.562407835614776
28	29937151	30174334	HAP_1	0.140243902439024	-0.409677701158155	0.519772705157583	0.430797881283136
28	29937151	30174334	HAP_2	0.304323725055432	0.130497626683065	0.225195323713975	0.562407835614776
28	29937151	30174334	HAP_3	0.189578713968958	-0.821398695772687	0.405742603706513	0.0432241826070001
28	30025036	30243728	HAP_1	0.304323725055432	0.106648702855489	0.226497942893375	0.637856598135496
28	30025036	30243728	HAP_2	0.190133037694013	-0.821398695772687	0.405742603706513	0.0432241826070001
28	30025036	30243728	HAP_3	0.0936807095343681	-0.81484616835071	0.727608819045897	0.263060568931467
28	30048774	30316579	HAP_1	0.0936807095343681	-0.81484616835071	0.727608819045897	0.263060568931467
28	30048774	30316579	HAP_2	0.303215077605322	0.0412699576791542	0.228730055981289	0.856855461142879
28	30048774	30316579	HAP_3	0.125831485587583	-0.80508125907497	0.572975096361432	0.160344014663503
28	30155118	30433378	HAP_1	0.0942350332594235	-0.81484616835071	0.727608819045897	0.263060568931467
28	30155118	30433378	HAP_2	0.117516629711752	-0.412241443628898	0.678524303236893	0.543637213331506
28	30155118	30433378	HAP_3	0.303215077605322	0.0412699576791542	0.228730055981289	0.856855461142879
28	30155118	30433378	HAP_4	0.125831485587583	-0.80508125907497	0.572975096361432	0.160344014663503
28	30226392	30572839	HAP_1	0.0925720620842572	-0.81484616835071	0.727608819045897	0.263060568931467
28	30226392	30572839	HAP_2	0.220620842572062	-0.39218795735423	0.349981682141051	0.262762635203145
28	30226392	30572839	HAP_3	0.134146341463415	-0.799793195063931	0.639039954050309	0.2110615373683
28	30226392	30572839	HAP_4	0.304323725055432	0.0412699576791542	0.228730055981289	0.856855461142879
28	30308838	30618280	HAP_1	0.301552106430155	0.0412699576791542	0.228730055981289	0.856855461142879
28	30308838	30618280	HAP_2	0.0848115299334812	-0.711266140273102	0.785026510234807	0.365159689937811
28	30308838	30618280	HAP_3	0.193458980044346	-0.383790933738428	0.378327795274859	0.310648744612818
28	30380301	30649958	HAP_1	0.0848115299334812	-0.711266140273102	0.785026510234807	0.365159689937811
28	30380301	30649958	HAP_2	0.19179600886918	-0.34010814103166	0.385992294736795	0.378487364630887
28	30380301	30649958	HAP_3	0.301552106430155	0.0412699576791542	0.228730055981289	0.856855461142879
28	30521577	30690346	HAP_1	0.192350332594235	-0.34010814103166	0.385992294736795	0.378487364630887
28	30521577	30690346	HAP_2	0.310975609756098	-0.0080545104770828	0.220944050254303	0.970927761163564
28	30521577	30690346	HAP_3	0.0864745011086474	-0.711266140273102	0.785026510234807	0.365159689937811
28	30595636	30761268	HAP_1	0.100886917960089	-0.808716145335745	0.727943198147982	0.266885724819479
28	30595636	30761268	HAP_2	0.192350332594235	-0.34010814103166	0.385992294736795	0.378487364630887
28	30595636	30761268	HAP_3	0.0892461197339246	1.21354507427809	0.731849263832196	0.0976319069531929
28	30595636	30761268	HAP_4	0.319844789356984	0.0609635184686579	0.213481793835417	0.775275717744511
28	30640324	30826296	HAP_1	0.19290465631929	-0.383790933738428	0.378327795274859	0.310648744612818
28	30640324	30826296	HAP_2	0.0892461197339246	1.21354507427809	0.731849263832196	0.0976319069531929
28	30640324	30826296	HAP_3	0.32039911308204	0.0129546621084815	0.214894789049472	0.951943198954692
28	30640324	30826296	HAP_4	0.0875831485587583	-0.345608823358297	0.72586561430544	0.634096370908764
28	30671753	30877496	HAP_1	0.0892461197339246	1.21354507427809	0.731849263832196	0.0976319069531929
28	30671753	30877496	HAP_2	0.318736141906874	0.0230286190379031	0.216631992860775	0.915365976430371
28	30671753	30877496	HAP_3	0.279933481152993	-0.0387992172641722	0.239423542488414	0.871301224225297
28	30736155	30962513	HAP_1	0.316518847006652	-0.0220586538439352	0.219681274127982	0.920039818838289
28	30736155	30962513	HAP_2	0.281042128603104	-0.196371939352169	0.268943931589567	0.465485115772239
28	30736155	30962513	HAP_3	0.0870288248337029	-0.711266140273102	0.785026510234807	0.365159689937811
28	30811314	31018783	HAP_1	0.315964523281596	-0.0525919936632218	0.220620486718631	0.811639618972286
28	30811314	31018783	HAP_2	0.119179600886918	0.478133169307475	0.589652350710885	0.417655631970168
28	30811314	31018783	HAP_3	0.164634146341463	-0.441813920762041	0.448670426082425	0.325030443098343
28	30811314	31018783	HAP_4	0.0870288248337029	-0.711266140273102	0.785026510234807	0.365159689937811
28	30869446	31107255	HAP_1	0.318181818181818	-0.0525919936632218	0.220620486718631	0.811639618972286
28	30869446	31107255	HAP_2	0.120288248337029	0.478133169307475	0.589652350710885	0.417655631970168
28	30869446	31107255	HAP_3	0.165188470066519	-0.441813920762041	0.448670426082425	0.325030443098343
28	30869446	31107255	HAP_4	0.0886917960088692	-0.711266140273102	0.785026510234807	0.365159689937811
28	30916455	31162441	HAP_1	0.318736141906874	-0.0525919936632218	0.220620486718631	0.811639618972286
28	30916455	31162441	HAP_2	0.120288248337029	0.478133169307475	0.589652350710885	0.417655631970168
28	30916455	31162441	HAP_3	0.164079822616408	-0.441813920762041	0.448670426082425	0.325030443098343
28	30916455	31162441	HAP_4	0.0886917960088692	-0.711266140273102	0.785026510234807	0.365159689937811
28	30995410	31254879	HAP_1	0.0886917960088692	-0.711266140273102	0.785026510234807	0.365159689937811
28	30995410	31254879	HAP_2	0.104767184035477	-0.195592767648934	0.785101627181668	0.803317376886653
28	30995410	31254879	HAP_3	0.159645232815965	-0.441813920762041	0.448670426082425	0.325030443098343
28	30995410	31254879	HAP_4	0.304878048780488	-0.0300828017436679	0.227502663605567	0.894831861153492
28	31085511	31295891	HAP_1	0.104767184035477	-0.195592767648934	0.785101627181668	0.803317376886653
28	31085511	31295891	HAP_2	0.165742793791574	-0.347217272546543	0.416999151235451	0.405261815495379
28	31085511	31295891	HAP_3	0.306541019955654	-0.0506877341188652	0.226086547756816	0.822656191392421
28	31085511	31295891	HAP_4	0.0886917960088692	-0.711266140273102	0.785026510234807	0.365159689937811
28	31140678	31378498	HAP_1	0.0892461197339246	-0.711266140273102	0.785026510234807	0.365159689937811
28	31140678	31378498	HAP_2	0.164634146341463	-0.347217272546543	0.416999151235451	0.405261815495379
28	31140678	31378498	HAP_3	0.105321507760532	-0.195592767648934	0.785101627181668	0.803317376886653
28	31140678	31378498	HAP_4	0.306541019955654	0.00203941224774143	0.226086676130695	0.992804812938102
28	31230392	31452518	HAP_1	0.320953436807095	6.80013895167096e-05	0.219108467512521	0.999752442236696
28	31230392	31452518	HAP_2	0.0909090909090909	-0.531738207719917	0.681406669344605	0.435390440068921
28	31230392	31452518	HAP_3	0.141906873614191	-0.298290417259994	0.497282122658056	0.548764776834438
28	31230392	31452518	HAP_4	0.166851441241685	-0.294846595528616	0.436777723053893	0.499819824798343
28	31286284	31501902	HAP_1	0.10310421286031	-0.265700974117071	0.860764568745387	0.757637131218839
28	31286284	31501902	HAP_2	0.166851441241685	-0.294846595528616	0.436777723053893	0.499819824798343
28	31286284	31501902	HAP_3	0.322616407982262	6.80013895167096e-05	0.219108467512521	0.999752442236696
28	31286284	31501902	HAP_4	0.0886917960088692	-0.711266140273102	0.785026510234807	0.365159689937811
28	31350078	31544197	HAP_1	0.323170731707317	6.80013895167096e-05	0.219108467512521	0.999752442236696
28	31350078	31544197	HAP_2	0.0703991130820399	-0.671273075154491	0.858622559050704	0.434538943626236
28	31350078	31544197	HAP_3	0.166851441241685	-0.294846595528616	0.436777723053893	0.499819824798343
28	31445522	31595143	HAP_1	0.0643015521064302	-1.22147303657382	0.854453625747835	0.153201268594059
28	31445522	31595143	HAP_2	0.169068736141907	-0.294846595528616	0.436777723053893	0.499819824798343
28	31445522	31595143	HAP_3	0.325942350332594	0.00519088713920269	0.217921542033161	0.98100154691212
28	31445522	31595143	HAP_4	0.0720620842572062	-0.671273075154491	0.858622559050704	0.434538943626236
28	31485130	31671341	HAP_1	0.0643015521064302	-1.22147303657382	0.854453625747835	0.153201268594059
28	31485130	31671341	HAP_2	0.061529933481153	1.31320086350208	0.780039942977259	0.0926285190358465
28	31485130	31671341	HAP_3	0.0737250554323725	-0.671273075154491	0.858622559050704	0.434538943626236
28	31485130	31671341	HAP_4	0.280487804878049	0.176186259174598	0.260332532997886	0.49872548185361
28	31485130	31671341	HAP_5	0.170731707317073	-0.207270391539818	0.426418969495795	0.627035789168277
28	31522652	31739542	HAP_1	0.314855875831486	-0.118665918594279	0.234070551654595	0.612304075467901
28	31522652	31739542	HAP_2	0.0803769401330377	-1.29465403214741	0.782884661845017	0.0985421204181842
28	31522652	31739542	HAP_3	0.061529933481153	1.31320086350208	0.780039942977259	0.0926285190358465
28	31522652	31739542	HAP_4	0.234478935698448	-0.179898281892282	0.278981797933741	0.519198031404438
28	31522652	31739542	HAP_5	0.146341463414634	-0.770189293847904	0.584053327111893	0.187610076894541
28	31586128	31808524	HAP_1	0.061529933481153	1.31320086350208	0.780039942977259	0.0926285190358465
28	31586128	31808524	HAP_2	0.124722838137472	-0.562821836481485	0.646577259232744	0.384282194984763
28	31586128	31808524	HAP_3	0.313747228381375	-0.140790232350919	0.235794706067791	0.550600542195502
28	31586128	31808524	HAP_4	0.235587583148559	-0.179898281892282	0.278981797933741	0.519198031404438
28	31586128	31808524	HAP_5	0.0803769401330377	-1.29465403214741	0.782884661845017	0.0985421204181842
28	31654042	31851728	HAP_1	0.313192904656319	-0.163160911620756	0.237430090835777	0.492138707932264
28	31654042	31851728	HAP_2	0.235587583148559	-0.179898281892282	0.278981797933741	0.519198031404438
28	31654042	31851728	HAP_3	0.061529933481153	1.31320086350208	0.780039942977259	0.0926285190358465
28	31654042	31851728	HAP_4	0.202882483370288	-0.482590889027389	0.305946238627133	0.115065809356549
28	31725036	31885120	HAP_1	0.312084257206208	-0.13105971058054	0.237697672385733	0.581517617856169
28	31725036	31885120	HAP_2	0.233924611973392	-0.177318847026774	0.284128042357018	0.532734650435939
28	31725036	31885120	HAP_3	0.0598669623059867	1.31320086350208	0.780039942977259	0.0926285190358465
28	31725036	31885120	HAP_4	0.0715077605321508	-0.671273075154491	0.858622559050704	0.434538943626236
28	31725036	31885120	HAP_5	0.0787139689578714	-1.29465403214741	0.782884661845017	0.0985421204181842
28	31796246	31960964	HAP_1	0.311529933481153	-0.13105971058054	0.237697672385733	0.581517617856169
28	31796246	31960964	HAP_2	0.0720620842572062	-0.671273075154491	0.858622559050704	0.434538943626236
28	31796246	31960964	HAP_3	0.233924611973392	-0.177318847026774	0.284128042357018	0.532734650435939
28	31796246	31960964	HAP_4	0.0798226164079823	-1.29465403214741	0.782884661845017	0.0985421204181842
28	31835739	32023316	HAP_1	0.0720620842572062	-0.671273075154491	0.858622559050704	0.434538943626236
28	31835739	32023316	HAP_2	0.233924611973392	-0.177318847026774	0.284128042357018	0.532734650435939
28	31835739	32023316	HAP_3	0.0798226164079823	-1.29465403214741	0.782884661845017	0.0985421204181842
28	31835739	32023316	HAP_4	0.310975609756098	-0.119391081691885	0.238646716748774	0.616999089689633
28	31874157	32082761	HAP_1	0.310975609756098	-0.103387021786363	0.238895384781779	0.665286027566945
28	31874157	32082761	HAP_2	0.0798226164079823	-1.29465403214741	0.782884661845017	0.0985421204181842
28	31874157	32082761	HAP_3	0.0726164079822616	-0.671273075154491	0.858622559050704	0.434538943626236
28	31874157	32082761	HAP_4	0.0992239467849224	0.275869469429428	0.610642564055716	0.651545495166302
28	31874157	32082761	HAP_5	0.136363636363636	-0.985043898788681	0.540982271653296	0.0689667352070811
28	31937104	32123776	HAP_1	0.0992239467849224	0.275869469429428	0.610642564055716	0.651545495166302
28	31937104	32123776	HAP_2	0.136363636363636	-0.985043898788681	0.540982271653296	0.0689667352070811
28	31937104	32123776	HAP_3	0.0803769401330377	-1.29465403214741	0.782884661845017	0.0985421204181842
28	31937104	32123776	HAP_4	0.310975609756098	-0.103387021786363	0.238895384781779	0.665286027566945
28	31937104	32123776	HAP_5	0.0731707317073171	-0.671273075154491	0.858622559050704	0.434538943626236
28	32015018	32190981	HAP_1	0.0803769401330377	-1.29465403214741	0.782884661845017	0.0985421204181842
28	32015018	32190981	HAP_2	0.0981152993348115	0.275869469429428	0.610642564055716	0.651545495166302
28	32015018	32190981	HAP_3	0.0748337028824834	-0.671273075154491	0.858622559050704	0.434538943626236
28	32015018	32190981	HAP_4	0.135809312638581	-0.985043898788681	0.540982271653296	0.0689667352070811
28	32015018	32190981	HAP_5	0.310421286031042	-0.0189501784589827	0.239332537624741	0.936907842431501
28	32065793	32227003	HAP_1	0.0798226164079823	-1.29465403214741	0.782884661845017	0.0985421204181842
28	32065793	32227003	HAP_2	0.135809312638581	-0.985043898788681	0.540982271653296	0.0689667352070811
28	32065793	32227003	HAP_3	0.0981152993348115	0.275869469429428	0.610642564055716	0.651545495166302
28	32065793	32227003	HAP_4	0.312084257206208	-0.0189501784589827	0.239332537624741	0.936907842431501
28	32065793	32227003	HAP_5	0.0748337028824834	-0.671273075154491	0.858622559050704	0.434538943626236
28	32119371	32273092	HAP_1	0.0853658536585366	-0.117859563706454	0.784533003881162	0.880618069032918
28	32119371	32273092	HAP_2	0.136363636363636	-0.985043898788681	0.540982271653296	0.0689667352070811
28	32119371	32273092	HAP_3	0.312084257206208	-0.0189501784589827	0.239332537624741	0.936907842431501
28	32119371	32273092	HAP_4	0.0798226164079823	-1.29465403214741	0.782884661845017	0.0985421204181842
28	32119371	32273092	HAP_5	0.0992239467849224	0.275869469429428	0.610642564055716	0.651545495166302
28	32152853	32324334	HAP_1	0.0992239467849224	0.275869469429428	0.610642564055716	0.651545495166302
28	32152853	32324334	HAP_2	0.137472283813747	-0.729349092946851	0.522652129858676	0.163220466811766
28	32152853	32324334	HAP_3	0.0798226164079823	-1.29465403214741	0.782884661845017	0.0985421204181842
28	32152853	32324334	HAP_4	0.312084257206208	-0.0189501784589827	0.239332537624741	0.936907842431501
28	32152853	32324334	HAP_5	0.0759423503325942	-0.671273075154491	0.858622559050704	0.434538943626236
28	32204535	32379387	HAP_1	0.139689578713969	-0.729349092946851	0.522652129858676	0.163220466811766
28	32204535	32379387	HAP_2	0.0798226164079823	-1.29465403214741	0.782884661845017	0.0985421204181842
28	32204535	32379387	HAP_3	0.175166297117517	-0.242110455026825	0.339068740928363	0.475386569433034
28	32204535	32379387	HAP_4	0.312084257206208	-0.0189501784589827	0.239332537624741	0.936907842431501
28	32264204	32432469	HAP_1	0.0992239467849224	0.0183202320181842	0.60910432251085	0.976012130949102
28	32264204	32432469	HAP_2	0.0759423503325942	-0.671273075154491	0.858622559050704	0.434538943626236
28	32264204	32432469	HAP_3	0.0792682926829268	-1.29465403214741	0.782884661845017	0.0985421204181842
28	32264204	32432469	HAP_4	0.141352549889135	-0.561537769824773	0.505367620005762	0.266805453543276
28	32264204	32432469	HAP_5	0.311529933481153	-0.0189501784589827	0.239332537624741	0.936907842431501
28	32312478	32475528	HAP_1	0.0759423503325942	-1.29465403214741	0.782884661845017	0.0985421204181842
28	32312478	32475528	HAP_2	0.132483370288248	-0.735692636772017	0.542928440743879	0.175747331407239
28	32312478	32475528	HAP_3	0.0981152993348115	-0.170573417356105	0.641968259552997	0.790528926874385
28	32312478	32475528	HAP_4	0.0742793791574279	-0.671273075154491	0.858622559050704	0.434538943626236
28	32312478	32475528	HAP_5	0.303215077605322	-0.0329317431636046	0.241850645859836	0.891721180527269
28	32371990	32513589	HAP_1	0.0981152993348115	-0.170573417356105	0.641968259552997	0.790528926874385
28	32371990	32513589	HAP_2	0.0748337028824834	-1.25580618630253	0.854526810773113	0.142025942854345
28	32371990	32513589	HAP_3	0.300443458980044	-0.0104062571901059	0.243449746317861	0.965914413163713
28	32371990	32513589	HAP_4	0.129157427937916	-0.685292680981613	0.560695418676023	0.221948715139859
28	32420331	32540130	HAP_1	0.301552106430155	-0.0298530871634908	0.241658238166893	0.901711918956635
28	32420331	32540130	HAP_2	0.0997782705099778	-0.170573417356105	0.641968259552997	0.790528926874385
28	32420331	32540130	HAP_3	0.12860310421286	-0.685292680981613	0.560695418676023	0.221948715139859
28	32420331	32540130	HAP_4	0.0748337028824834	-1.27271818335164	0.780715366974941	0.103414541993389
28	32466880	32599115	HAP_1	0.0759423503325942	-1.27271818335164	0.780715366974941	0.103414541993389
28	32466880	32599115	HAP_2	0.0992239467849224	-0.283279844583091	0.786465595078364	0.718787944693014
28	32466880	32599115	HAP_3	0.120288248337029	-0.284017472929507	0.515507342032957	0.581808102594289
28	32466880	32599115	HAP_4	0.308758314855876	-0.0942494772696751	0.239483356623995	0.694005195111842
28	32466880	32599115	HAP_5	0.129157427937916	-0.685292680981613	0.560695418676023	0.221948715139859
28	32505706	32642685	HAP_1	0.0992239467849224	-0.283279844583091	0.786465595078364	0.718787944693014
28	32505706	32642685	HAP_2	0.0759423503325942	-1.27271818335164	0.780715366974941	0.103414541993389
28	32505706	32642685	HAP_3	0.193458980044346	-0.187303519128933	0.311154276812888	0.547351917277436
28	32505706	32642685	HAP_4	0.129711751662971	-0.685292680981613	0.560695418676023	0.221948715139859
28	32505706	32642685	HAP_5	0.309312638580931	-0.0942494772696751	0.239483356623995	0.694005195111842
28	32529297	32670637	HAP_1	0.126940133037694	-0.629582729891379	0.586396603405384	0.28327242852537
28	32529297	32670637	HAP_2	0.309312638580931	-0.0595743938852658	0.238522434014976	0.802827313221275
28	32529297	32670637	HAP_3	0.193458980044346	-0.19773450763672	0.307662992268681	0.520585546373799
28	32529297	32670637	HAP_4	0.0992239467849224	-0.283279844583091	0.786465595078364	0.718787944693014
28	32529297	32670637	HAP_5	0.0759423503325942	-1.27271818335164	0.780715366974941	0.103414541993389
28	32581826	32716906	HAP_1	0.30709534368071	-0.0214234365065741	0.239966457327108	0.928882042532964
28	32581826	32716906	HAP_2	0.0759423503325942	-1.27271818335164	0.780715366974941	0.103414541993389
28	32581826	32716906	HAP_3	0.126940133037694	-0.629582729891379	0.586396603405384	0.28327242852537
28	32581826	32716906	HAP_4	0.107538802660754	-0.151576180103114	0.556579816240249	0.785427663667469
28	32581826	32716906	HAP_5	0.0870288248337029	0.937024569941887	0.609301670049714	0.12443710985202
28	32581826	32716906	HAP_6	0.0992239467849224	-0.283279844583091	0.786465595078364	0.718787944693014
28	32628044	32788405	HAP_1	0.306541019955654	0.0067655119787205	0.242018479072221	0.977704693498649
28	32628044	32788405	HAP_2	0.0759423503325942	-1.27271818335164	0.780715366974941	0.103414541993389
28	32628044	32788405	HAP_3	0.0992239467849224	-0.283279844583091	0.786465595078364	0.718787944693014
28	32628044	32788405	HAP_4	0.126385809312639	-0.629582729891379	0.586396603405384	0.28327242852537
28	32628044	32788405	HAP_5	0.108093126385809	-0.151576180103114	0.556579816240249	0.785427663667469
28	32628044	32788405	HAP_6	0.0798226164079823	0.937024569941887	0.609301670049714	0.12443710985202
28	32653282	32838204	HAP_1	0.0759423503325942	-1.27271818335164	0.780715366974941	0.103414541993389
28	32653282	32838204	HAP_2	0.126385809312639	-0.629582729891379	0.586396603405384	0.28327242852537
28	32653282	32838204	HAP_3	0.108093126385809	-0.151576180103114	0.556579816240249	0.785427663667469
28	32653282	32838204	HAP_4	0.0992239467849224	-0.283279844583091	0.786465595078364	0.718787944693014
28	32653282	32838204	HAP_5	0.306541019955654	0.0067655119787205	0.242018479072221	0.977704693498649
28	32703408	32893492	HAP_1	0.0753880266075388	-1.27271818335164	0.780715366974941	0.103414541993389
28	32703408	32893492	HAP_2	0.0753880266075388	-1.11946922391804	0.677582197743923	0.0988565558838413
28	32703408	32893492	HAP_3	0.0997782705099778	-0.283279844583091	0.786465595078364	0.718787944693014
28	32703408	32893492	HAP_4	0.307649667405765	0.0067655119787205	0.242018479072221	0.977704693498649
28	32703408	32893492	HAP_5	0.129157427937916	-0.752534571136959	0.53972938626139	0.163581033524862
28	32766462	32923841	HAP_1	0.0992239467849224	-0.283279844583091	0.786465595078364	0.718787944693014
28	32766462	32923841	HAP_2	0.0770509977827051	-1.27271818335164	0.780715366974941	0.103414541993389
28	32766462	32923841	HAP_3	0.129157427937916	-0.752534571136959	0.53972938626139	0.163581033524862
28	32766462	32923841	HAP_4	0.0753880266075388	-1.11946922391804	0.677582197743923	0.0988565558838413
28	32766462	32923841	HAP_5	0.307649667405765	0.0067655119787205	0.242018479072221	0.977704693498649
28	32820631	32962783	HAP_1	0.0759423503325942	-1.27271818335164	0.780715366974941	0.103414541993389
28	32820631	32962783	HAP_2	0.129157427937916	-0.752534571136959	0.53972938626139	0.163581033524862
28	32820631	32962783	HAP_3	0.0715077605321508	-1.11946922391804	0.677582197743923	0.0988565558838413
28	32820631	32962783	HAP_4	0.0992239467849224	-0.283279844583091	0.786465595078364	0.718787944693014
28	32820631	32962783	HAP_5	0.307649667405765	0.0067655119787205	0.242018479072221	0.977704693498649
28	32877936	33031884	HAP_1	0.12860310421286	-0.752534571136959	0.53972938626139	0.163581033524862
28	32877936	33031884	HAP_2	0.0715077605321508	-1.11946922391804	0.677582197743923	0.0988565558838413
28	32877936	33031884	HAP_3	0.310975609756098	-0.0169596899261564	0.240439676471442	0.943782789542632
28	32877936	33031884	HAP_4	0.0992239467849224	-0.283279844583091	0.786465595078364	0.718787944693014
28	32877936	33031884	HAP_5	0.0753880266075388	-1.27271818335164	0.780715366974941	0.103414541993389
28	32909907	33064115	HAP_1	0.0709534368070953	-1.11946922391804	0.677582197743923	0.0988565558838413
28	32909907	33064115	HAP_2	0.305986696230599	0.0067655119787205	0.242018479072221	0.977704693498649
28	32909907	33064115	HAP_3	0.0981152993348115	-0.133341202979079	0.85908617935854	0.876688761717053
28	32909907	33064115	HAP_4	0.0748337028824834	-1.27271818335164	0.780715366974941	0.103414541993389
28	32909907	33064115	HAP_5	0.126385809312639	-0.752534571136959	0.53972938626139	0.163581033524862
28	32951373	33101257	HAP_1	0.0703991130820399	-1.27271818335164	0.780715366974941	0.103414541993389
28	32951373	33101257	HAP_2	0.0709534368070953	-1.11946922391804	0.677582197743923	0.0988565558838413
28	32951373	33101257	HAP_3	0.304878048780488	0.0067655119787205	0.242018479072221	0.977704693498649
28	32951373	33101257	HAP_4	0.0975609756097561	-0.133341202979079	0.85908617935854	0.876688761717053
28	32951373	33101257	HAP_5	0.126385809312639	-0.752534571136959	0.53972938626139	0.163581033524862
28	33014070	33139324	HAP_1	0.305432372505543	0.0067655119787205	0.242018479072221	0.977704693498649
28	33014070	33139324	HAP_2	0.0709534368070953	-1.11946922391804	0.677582197743923	0.0988565558838413
28	33014070	33139324	HAP_3	0.131929046563193	-0.752534571136959	0.53972938626139	0.163581033524862
28	33014070	33139324	HAP_4	0.0975609756097561	-0.133341202979079	0.85908617935854	0.876688761717053
28	33014070	33139324	HAP_5	0.0703991130820399	-1.27271818335164	0.780715366974941	0.103414541993389
28	33014070	33139324	HAP_6	0.0853658536585366	-0.702588098501592	0.859568705036386	0.413934399909923
28	33056894	33195171	HAP_1	0.305432372505543	0.0067655119787205	0.242018479072221	0.977704693498649
28	33056894	33195171	HAP_2	0.0709534368070953	-1.11946922391804	0.677582197743923	0.0988565558838413
28	33056894	33195171	HAP_3	0.0975609756097561	-0.133341202979079	0.85908617935854	0.876688761717053
28	33056894	33195171	HAP_4	0.0875831485587583	-0.702588098501592	0.859568705036386	0.413934399909923
28	33056894	33195171	HAP_5	0.0703991130820399	-1.27271818335164	0.780715366974941	0.103414541993389
28	33056894	33195171	HAP_6	0.133037694013304	-0.752534571136959	0.53972938626139	0.163581033524862
28	33087594	33210266	HAP_1	0.6019955654102	-0.0573058787078655	0.137027802853343	0.675897352092768
28	33087594	33210266	HAP_2	0.0715077605321508	-1.11946922391804	0.677582197743923	0.0988565558838413
28	33087594	33210266	HAP_3	0.0931263858093126	-0.945085419032828	0.638353594987604	0.139092939824969
28	33087594	33210266	HAP_4	0.0981152993348115	-0.133341202979079	0.85908617935854	0.876688761717053
28	33123438	33229463	HAP_1	0.0715077605321508	-1.11946922391804	0.677582197743923	0.0988565558838413
28	33123438	33229463	HAP_2	0.0925720620842572	-0.945085419032828	0.638353594987604	0.139092939824969
28	33123438	33229463	HAP_3	0.098669623059867	-0.133341202979079	0.85908617935854	0.876688761717053
28	33123438	33229463	HAP_4	0.577605321507761	-0.0673290629625701	0.140712242826047	0.632420850212138
28	33161362	33243554	HAP_1	0.513858093126386	-0.184533758806184	0.151430281628934	0.223317274273723
28	33161362	33243554	HAP_2	0.110864745011086	-0.12706768550939	0.727916803058943	0.861462397357333
28	33161362	33243554	HAP_3	0.0720620842572062	-1.11946922391804	0.677582197743923	0.0988565558838413
28	33161362	33243554	HAP_4	0.0925720620842572	-0.945085419032828	0.638353594987604	0.139092939824969
28	33206916	33262040	HAP_1	0.440133037694013	-0.0469541602638188	0.173901313374631	0.787219352957803
28	33206916	33262040	HAP_2	0.102549889135255	0.140425221559781	0.784596572425224	0.857996060693806
28	33206916	33262040	HAP_3	0.0925720620842572	-0.945085419032828	0.638353594987604	0.139092939824969
28	33221176	33305258	HAP_1	0.0920177383592018	-0.945085419032828	0.638353594987604	0.139092939824969
28	33221176	33305258	HAP_2	0.440133037694013	-0.0469541602638188	0.173901313374631	0.787219352957803
28	33221176	33305258	HAP_3	0.098669623059867	-0.133341202979079	0.85908617935854	0.876688761717053
28	33236864	33360225	HAP_1	0.0920177383592018	-0.945085419032828	0.638353594987604	0.139092939824969
28	33236864	33360225	HAP_2	0.439578713968958	-0.0407866211504904	0.173742359557495	0.814454144623968
28	33236864	33360225	HAP_3	0.098669623059867	-0.133341202979079	0.85908617935854	0.876688761717053
28	33252978	33421101	HAP_1	0.439578713968958	-0.0407866211504904	0.173742359557495	0.814454144623968
28	33252978	33421101	HAP_2	0.0909090909090909	-0.945085419032828	0.638353594987604	0.139092939824969
28	33294789	33486596	HAP_1	0.437915742793792	-0.0260537887311283	0.174753904643653	0.881517652591367
28	33294789	33486596	HAP_2	0.0903547671840355	-0.945085419032828	0.638353594987604	0.139092939824969
28	33340861	33551883	HAP_1	0.436807095343681	-0.0260537887311283	0.174753904643653	0.881517652591367
28	33340861	33551883	HAP_2	0.0909090909090909	-0.945085419032828	0.638353594987604	0.139092939824969
28	33393567	33572294	HAP_1	0.0936807095343681	-0.945085419032828	0.638353594987604	0.139092939824969
28	33393567	33572294	HAP_2	0.436252771618625	-0.0437136086205323	0.174937225784989	0.802736576901879
28	33451934	33653490	HAP_1	0.0720620842572062	-1.27271818335164	0.780715366974941	0.103414541993389
28	33451934	33653490	HAP_2	0.324833702882483	0.179914123769564	0.228352698255314	0.43097794446231
28	33451934	33653490	HAP_3	0.113082039911308	-0.770579287677017	0.685850661386301	0.261512372258648
28	33542357	33682095	HAP_1	0.332594235033259	0.0714102754091406	0.221989170335425	0.747768023247672
28	33542357	33682095	HAP_2	0.113082039911308	-0.863442851066832	0.649274581954116	0.183906231180284
28	33542357	33682095	HAP_3	0.0720620842572062	-1.27271818335164	0.780715366974941	0.103414541993389
28	33542357	33682095	HAP_4	0.0670731707317073	-0.11052104616182	0.861243304806395	0.897918968437337
28	33559247	33706445	HAP_1	0.0720620842572062	-1.27271818335164	0.780715366974941	0.103414541993389
28	33559247	33706445	HAP_2	0.0670731707317073	-0.11052104616182	0.861243304806395	0.897918968437337
28	33559247	33706445	HAP_3	0.332594235033259	0.0714102754091406	0.221989170335425	0.747768023247672
28	33559247	33706445	HAP_4	0.113082039911308	-0.863442851066832	0.649274581954116	0.183906231180284
28	33617709	33748854	HAP_1	0.0670731707317073	-0.11052104616182	0.861243304806395	0.897918968437337
28	33617709	33748854	HAP_2	0.0792682926829268	-1.35355055246155	0.724719938532444	0.0621344530337935
28	33617709	33748854	HAP_3	0.334257206208426	0.0682722309148591	0.221719085980874	0.758213653660675
28	33617709	33748854	HAP_4	0.169623059866962	-0.266986859577036	0.424036387031915	0.529097187517006
28	33672091	33825683	HAP_1	0.169623059866962	-0.266986859577036	0.424036387031915	0.529097187517006
28	33672091	33825683	HAP_2	0.0681818181818182	-0.341722878635632	0.786677982347475	0.664112670471691
28	33672091	33825683	HAP_3	0.335365853658537	0.0682722309148591	0.221719085980874	0.758213653660675
28	33672091	33825683	HAP_4	0.0759423503325942	-1.35355055246155	0.724719938532444	0.0621344530337935
28	33699147	33875111	HAP_1	0.0681818181818182	-0.341722878635632	0.786677982347475	0.664112670471691
28	33699147	33875111	HAP_2	0.30820399113082	0.174906395698058	0.24265999877968	0.471229499052265
28	33699147	33875111	HAP_3	0.169623059866962	-0.266986859577036	0.424036387031915	0.529097187517006
28	33699147	33875111	HAP_4	0.0759423503325942	-1.35355055246155	0.724719938532444	0.0621344530337935
28	33737411	33904936	HAP_1	0.0687361419068736	-0.341722878635632	0.786677982347475	0.664112670471691
28	33737411	33904936	HAP_2	0.30820399113082	0.174906395698058	0.24265999877968	0.471229499052265
28	33737411	33904936	HAP_3	0.169623059866962	-0.266986859577036	0.424036387031915	0.529097187517006
28	33737411	33904936	HAP_4	0.0742793791574279	-1.27271818335164	0.780715366974941	0.103414541993389
28	33800362	33927579	HAP_1	0.0687361419068736	-0.341722878635632	0.786677982347475	0.664112670471691
28	33800362	33927579	HAP_2	0.30709534368071	0.18971632401977	0.243720440135379	0.436529889311553
28	33800362	33927579	HAP_3	0.169623059866962	-0.266986859577036	0.424036387031915	0.529097187517006
28	33800362	33927579	HAP_4	0.0748337028824834	-1.27271818335164	0.780715366974941	0.103414541993389
28	33800362	33927579	HAP_5	0.0881374722838137	0.517655338807915	0.855548695662934	0.54529583533255
28	33864573	33965960	HAP_1	0.0726164079822616	-1.27271818335164	0.780715366974941	0.103414541993389
28	33864573	33965960	HAP_2	0.307649667405765	0.197515809961457	0.241841160951149	0.414308919547423
28	33864573	33965960	HAP_3	0.169623059866962	-0.266986859577036	0.424036387031915	0.529097187517006
28	33897261	34008022	HAP_1	0.105875831485588	-0.608562187385791	0.606241369477921	0.315734571539926
28	33897261	34008022	HAP_2	0.30709534368071	0.213132821265655	0.243727350662665	0.382097263229208
28	33897261	34008022	HAP_3	0.169623059866962	-0.266986859577036	0.424036387031915	0.529097187517006
28	33897261	34008022	HAP_4	0.0770509977827051	-0.199939930362043	0.869406083308293	0.818165649793978
28	33915100	34032948	HAP_1	0.106984478935698	-0.591954379514077	0.554534349894815	0.286044888480035
28	33915100	34032948	HAP_2	0.30709534368071	0.213132821265655	0.243727350662665	0.382097263229208
28	33915100	34032948	HAP_3	0.169623059866962	-0.266986859577036	0.424036387031915	0.529097187517006
28	33915100	34032948	HAP_4	0.0770509977827051	-0.199939930362043	0.869406083308293	0.818165649793978
28	33943879	34062194	HAP_1	0.0770509977827051	-0.199939930362043	0.869406083308293	0.818165649793978
28	33943879	34062194	HAP_2	0.307649667405765	0.213132821265655	0.243727350662665	0.382097263229208
28	33943879	34062194	HAP_3	0.199556541019956	-0.405155077772662	0.346526177336326	0.242640324191529
28	33943879	34062194	HAP_4	0.10920177383592	-0.591954379514077	0.554534349894815	0.286044888480035
28	33943879	34062194	HAP_5	0.141906873614191	0.0143442735877574	0.483740616920299	0.976350594696329
28	33994450	34096352	HAP_1	0.0770509977827051	-0.199939930362043	0.869406083308293	0.818165649793978
28	33994450	34096352	HAP_2	0.449556541019956	0.229416458968851	0.169635122806274	0.176587673285488
28	33994450	34096352	HAP_3	0.201773835920177	-0.433986612871929	0.341370643123044	0.203952257772566
28	33994450	34096352	HAP_4	0.10920177383592	-0.591954379514077	0.554534349894815	0.286044888480035
28	34026369	34144837	HAP_1	0.139689578713969	0.0143442735877574	0.483740616920299	0.976350594696329
28	34026369	34144837	HAP_2	0.310421286031042	0.267704518382359	0.238247475877112	0.261468886992537
28	34026369	34144837	HAP_3	0.0925720620842572	-1.1153705072503	0.60705162799394	0.0664908387342622
28	34026369	34144837	HAP_4	0.182372505543237	-0.408901654646523	0.369816263494921	0.269160423403933
28	34026369	34144837	HAP_5	0.0770509977827051	-0.199939930362043	0.869406083308293	0.818165649793978
28	34048341	34168389	HAP_1	0.140243902439024	0.0143442735877574	0.483740616920299	0.976350594696329
28	34048341	34168389	HAP_2	0.310421286031042	0.267704518382359	0.238247475877112	0.261468886992537
28	34048341	34168389	HAP_3	0.0731707317073171	-1.08179783752983	0.677448057536839	0.110649614881957
28	34048341	34168389	HAP_4	0.181263858093126	-0.369689595550907	0.376651436621489	0.326605139904566
28	34048341	34168389	HAP_5	0.0770509977827051	-0.199939930362043	0.869406083308293	0.818165649793978
28	34085418	34212437	HAP_1	0.0720620842572062	-1.08179783752983	0.677448057536839	0.110649614881957
28	34085418	34212437	HAP_2	0.171840354767184	-0.267931711124869	0.390631065915548	0.492958449129789
28	34085418	34212437	HAP_3	0.30820399113082	0.263499260356491	0.241859222014427	0.276240280051034
28	34123625	34249511	HAP_1	0.171840354767184	-0.267931711124869	0.390631065915548	0.492958449129789
28	34123625	34249511	HAP_2	0.0720620842572062	-1.08179783752983	0.677448057536839	0.110649614881957
28	34123625	34249511	HAP_3	0.30820399113082	0.263499260356491	0.241859222014427	0.276240280051034
28	34163945	34282410	HAP_1	0.30820399113082	0.263499260356491	0.241859222014427	0.276240280051034
28	34163945	34282410	HAP_2	0.0720620842572062	-1.08179783752983	0.677448057536839	0.110649614881957
28	34163945	34282410	HAP_3	0.172394678492239	-0.267931711124869	0.390631065915548	0.492958449129789
28	34188230	34308516	HAP_1	0.30820399113082	0.263499260356491	0.241859222014427	0.276240280051034
28	34188230	34308516	HAP_2	0.0737250554323725	-1.08179783752983	0.677448057536839	0.110649614881957
28	34188230	34308516	HAP_3	0.172394678492239	-0.267931711124869	0.390631065915548	0.492958449129789
28	34244029	34337185	HAP_1	0.0726164079822616	-1.08179783752983	0.677448057536839	0.110649614881957
28	34244029	34337185	HAP_2	0.1480044345898	-0.00640753439709461	0.413376861980522	0.987636389822504
28	34244029	34337185	HAP_3	0.283813747228381	0.165568066008218	0.25665840247316	0.51903455247942
28	34244029	34337185	HAP_4	0.116962305986696	-0.0795268569534791	0.517421855585858	0.877882510806008
28	34244029	34337185	HAP_5	0.172394678492239	-0.267931711124869	0.390631065915548	0.492958449129789
28	34273514	34469653	HAP_1	0.172394678492239	-0.267931711124869	0.390631065915548	0.492958449129789
28	34273514	34469653	HAP_2	0.0731707317073171	-1.08179783752983	0.677448057536839	0.110649614881957
28	34273514	34469653	HAP_3	0.284368070953437	0.165568066008218	0.25665840247316	0.51903455247942
28	34273514	34469653	HAP_4	0.098669623059867	0.173578592706394	0.680398897572662	0.798694842697172
28	34301290	34525934	HAP_1	0.283259423503326	0.198189786992087	0.258375173299978	0.443248287993847
28	34301290	34525934	HAP_2	0.170731707317073	-0.195457252198603	0.407441723982894	0.631545708332418
28	34301290	34525934	HAP_3	0.0726164079822616	-1.08179783752983	0.677448057536839	0.110649614881957
28	34326841	34565437	HAP_1	0.0737250554323725	-1.08179783752983	0.677448057536839	0.110649614881957
28	34326841	34565437	HAP_2	0.170731707317073	-0.195457252198603	0.407441723982894	0.631545708332418
28	34326841	34565437	HAP_3	0.283259423503326	0.198189786992087	0.258375173299978	0.443248287993847
28	34441640	34596606	HAP_1	0.170731707317073	-0.195457252198603	0.407441723982894	0.631545708332418
28	34441640	34596606	HAP_2	0.283813747228381	0.198189786992087	0.258375173299978	0.443248287993847
28	34441640	34596606	HAP_3	0.0715077605321508	-1.08179783752983	0.677448057536839	0.110649614881957
28	34513274	34637824	HAP_1	0.169623059866962	-0.195457252198603	0.407441723982894	0.631545708332418
28	34513274	34637824	HAP_2	0.284922394678492	0.198189786992087	0.258375173299978	0.443248287993847
28	34513274	34637824	HAP_3	0.069290465631929	-1.26352894424952	0.723736736329747	0.081184100821929
28	34558138	34688257	HAP_1	0.315964523281596	0.277634329966516	0.235377424969941	0.238503434715732
28	34558138	34688257	HAP_2	0.207317073170732	-0.295865490446471	0.305348604585067	0.332837001782234
28	34558138	34688257	HAP_3	0.176829268292683	-0.33434090171138	0.383620841283014	0.383694685200946
28	34588716	34745913	HAP_1	0.315410199556541	0.269560075536193	0.23701628031128	0.255716760393047
28	34588716	34745913	HAP_2	0.0698447893569845	-1.26352894424952	0.723736736329747	0.081184100821929
28	34588716	34745913	HAP_3	0.142461197339246	0.237651524521432	0.443290987909136	0.592018520172674
28	34588716	34745913	HAP_4	0.176829268292683	-0.33434090171138	0.383620841283014	0.383694685200946
28	34622000	34809890	HAP_1	0.313747228381375	0.296793512810092	0.238517382504535	0.213707361688258
28	34622000	34809890	HAP_2	0.0698447893569845	-1.26352894424952	0.723736736329747	0.081184100821929
28	34622000	34809890	HAP_3	0.138580931263858	0.0469411804655687	0.468694915387514	0.920245475811072
28	34622000	34809890	HAP_4	0.176829268292683	-0.33434090171138	0.383620841283014	0.383694685200946
28	34668139	34847448	HAP_1	0.313747228381375	0.296793512810092	0.238517382504535	0.213707361688258
28	34668139	34847448	HAP_2	0.0698447893569845	-1.26352894424952	0.723736736329747	0.081184100821929
28	34668139	34847448	HAP_3	0.138580931263858	0.0469411804655687	0.468694915387514	0.920245475811072
28	34668139	34847448	HAP_4	0.182926829268293	-0.276216144668527	0.370131664313886	0.455704904177754
28	34728458	34910746	HAP_1	0.139135254988914	0.0469411804655687	0.468694915387514	0.920245475811072
28	34728458	34910746	HAP_2	0.0776053215077605	-1.26392449401243	0.637688313584751	0.0477822103312484
28	34728458	34910746	HAP_3	0.495565410199557	-0.0266093259154973	0.154130558150241	0.862972549649593
28	34787641	34955153	HAP_1	0.0776053215077605	-1.26392449401243	0.637688313584751	0.0477822103312484
28	34787641	34955153	HAP_2	0.0909090909090909	-0.635467531617729	0.78541563980901	0.418683088053937
28	34787641	34955153	HAP_3	0.184035476718404	-0.276216144668527	0.370131664313886	0.455704904177754
28	34787641	34955153	HAP_4	0.31430155210643	0.268124255321172	0.236887863824298	0.257997872236317
28	34787641	34955153	HAP_5	0.139135254988914	0.0469411804655687	0.468694915387514	0.920245475811072
28	34838014	35017143	HAP_1	0.0892461197339246	-0.635467531617729	0.78541563980901	0.418683088053937
28	34838014	35017143	HAP_2	0.184035476718404	-0.276216144668527	0.370131664313886	0.455704904177754
28	34838014	35017143	HAP_3	0.31430155210643	0.268124255321172	0.236887863824298	0.257997872236317
28	34838014	35017143	HAP_4	0.139135254988914	0.0469411804655687	0.468694915387514	0.920245475811072
28	34838014	35017143	HAP_5	0.0698447893569845	-1.26352894424952	0.723736736329747	0.081184100821929
28	34872979	35093950	HAP_1	0.0875831485587583	-0.635467531617729	0.78541563980901	0.418683088053937
28	34872979	35093950	HAP_2	0.184035476718404	-0.276216144668527	0.370131664313886	0.455704904177754
28	34872979	35093950	HAP_3	0.139135254988914	0.0469411804655687	0.468694915387514	0.920245475811072
28	34872979	35093950	HAP_4	0.314855875831486	0.268124255321172	0.236887863824298	0.257997872236317
28	34872979	35093950	HAP_5	0.0698447893569845	-1.26352894424952	0.723736736329747	0.081184100821929
28	34935232	35142559	HAP_1	0.184035476718404	-0.276216144668527	0.370131664313886	0.455704904177754
28	34935232	35142559	HAP_2	0.314855875831486	0.268124255321172	0.236887863824298	0.257997872236317
28	34935232	35142559	HAP_3	0.0698447893569845	-1.26352894424952	0.723736736329747	0.081184100821929
28	34935232	35142559	HAP_4	0.155210643015521	0.0147243567921179	0.443636371429914	0.973530404767321
28	35007399	35206127	HAP_1	0.0698447893569845	-1.26352894424952	0.723736736329747	0.081184100821929
28	35007399	35206127	HAP_2	0.190687361419069	0.0198721627305074	0.325080566431046	0.951269447170686
28	35007399	35206127	HAP_3	0.185144124168514	-0.315885600544191	0.363708547256269	0.385347958692082
28	35007399	35206127	HAP_4	0.314855875831486	0.268124255321172	0.236887863824298	0.257997872236317
28	35080398	35258504	HAP_1	0.0698447893569845	-1.26352894424952	0.723736736329747	0.081184100821929
28	35080398	35258504	HAP_2	0.317073170731707	0.269590637638677	0.232516949961898	0.246586117923627
28	35080398	35258504	HAP_3	0.190687361419069	0.0198721627305074	0.325080566431046	0.951269447170686
28	35080398	35258504	HAP_4	0.185144124168514	-0.315885600544191	0.363708547256269	0.385347958692082
28	35115954	35347231	HAP_1	0.0698447893569845	-1.26352894424952	0.723736736329747	0.081184100821929
28	35115954	35347231	HAP_2	0.19290465631929	-0.0744576043382089	0.316573525143208	0.81410886948699
28	35115954	35347231	HAP_3	0.322062084257206	0.240285035531177	0.232269734211245	0.301179787870757
28	35115954	35347231	HAP_4	0.186252771618625	-0.358834553280697	0.357395002991732	0.315638367303764
28	35182910	35453748	HAP_1	0.161308203991131	0.169177786873893	0.422044844093942	0.688624945285921
28	35182910	35453748	HAP_2	0.310421286031042	0.303495342224666	0.237508096460665	0.201642386773267
28	35182910	35453748	HAP_3	0.18569844789357	-0.315521160754711	0.362379567515344	0.384157139459623
28	35182910	35453748	HAP_4	0.0698447893569845	-1.26352894424952	0.723736736329747	0.081184100821929
28	35236422	35576704	HAP_1	0.0698447893569845	-1.26352894424952	0.723736736329747	0.081184100821929
28	35236422	35576704	HAP_2	0.153547671840355	0.0147243567921179	0.443636371429914	0.973530404767321
28	35236422	35576704	HAP_3	0.310421286031042	0.303495342224666	0.237508096460665	0.201642386773267
28	35236422	35576704	HAP_4	0.18569844789357	-0.315521160754711	0.362379567515344	0.384157139459623
28	35311070	35638369	HAP_1	0.1480044345898	0.0147243567921179	0.443636371429914	0.973530404767321
28	35311070	35638369	HAP_2	0.310975609756098	0.303495342224666	0.237508096460665	0.201642386773267
28	35311070	35638369	HAP_3	0.0715077605321508	-1.18151025139549	0.780962550233318	0.130663063174241
28	35311070	35638369	HAP_4	0.18569844789357	-0.315521160754711	0.362379567515344	0.384157139459623
28	35428213	35669704	HAP_1	0.149113082039911	0.184166827552998	0.4225476428774	0.6630523400208
28	35428213	35669704	HAP_2	0.310975609756098	0.303495342224666	0.237508096460665	0.201642386773267
28	35428213	35669704	HAP_3	0.143015521064302	-0.319458783928696	0.403775869826508	0.429050866066706
28	35428213	35669704	HAP_4	0.201219512195122	-0.164101660390285	0.32771857251471	0.616678359207939
28	35516122	35692727	HAP_1	0.142461197339246	-0.547715731557113	0.41209241307606	0.184153011574559
28	35516122	35692727	HAP_2	0.148558758314856	0.184166827552998	0.4225476428774	0.6630523400208
28	35516122	35692727	HAP_3	0.200110864745011	-0.167735097114424	0.32768379034259	0.608861443761271
28	35516122	35692727	HAP_4	0.310975609756098	0.303495342224666	0.237508096460665	0.201642386773267
28	35625748	35753763	HAP_1	0.0703991130820399	-1.18151025139549	0.780962550233318	0.130663063174241
28	35625748	35753763	HAP_2	0.148558758314856	0.184166827552998	0.4225476428774	0.6630523400208
28	35625748	35753763	HAP_3	0.187915742793792	-0.245924515901013	0.356668544195675	0.490685860884797
28	35625748	35753763	HAP_4	0.311529933481153	0.303495342224666	0.237508096460665	0.201642386773267
28	35664959	35809103	HAP_1	0.069290465631929	-1.18151025139549	0.780962550233318	0.130663063174241
28	35664959	35809103	HAP_2	0.148558758314856	0.184166827552998	0.4225476428774	0.6630523400208
28	35664959	35809103	HAP_3	0.310421286031042	0.289111456902968	0.239307275667213	0.227323102655434
28	35664959	35809103	HAP_4	0.187915742793792	-0.245924515901013	0.356668544195675	0.490685860884797
28	35680027	35837718	HAP_1	0.069290465631929	-1.18151025139549	0.780962550233318	0.130663063174241
28	35680027	35837718	HAP_2	0.1480044345898	0.184166827552998	0.4225476428774	0.6630523400208
28	35680027	35837718	HAP_3	0.309866962305987	0.289111456902968	0.239307275667213	0.227323102655434
28	35680027	35837718	HAP_4	0.187915742793792	-0.245924515901013	0.356668544195675	0.490685860884797
28	35730141	35875253	HAP_1	0.0698447893569845	-1.18151025139549	0.780962550233318	0.130663063174241
28	35730141	35875253	HAP_2	0.310975609756098	0.252016319129944	0.237620608052757	0.28916761227647
28	35730141	35875253	HAP_3	0.159645232815965	0.26144521225161	0.412928101778463	0.526798869566184
28	35730141	35875253	HAP_4	0.188470066518847	-0.245924515901013	0.356668544195675	0.490685860884797
28	35802460	35941736	HAP_1	0.0709534368070953	-1.18151025139549	0.780962550233318	0.130663063174241
28	35802460	35941736	HAP_2	0.190133037694013	-0.245924515901013	0.356668544195675	0.490685860884797
28	35802460	35941736	HAP_3	0.309312638580931	0.310283329847007	0.240689919922243	0.197684272657393
28	35802460	35941736	HAP_4	0.149113082039911	0.268071039473403	0.432223077346198	0.535275492955525
28	35822307	35976552	HAP_1	0.190687361419069	-0.291705969663723	0.351066822443295	0.406245906407866
28	35822307	35976552	HAP_2	0.0709534368070953	-1.18151025139549	0.780962550233318	0.130663063174241
28	35822307	35976552	HAP_3	0.309312638580931	0.310283329847007	0.240689919922243	0.197684272657393
28	35822307	35976552	HAP_4	0.147450110864745	0.268071039473403	0.432223077346198	0.535275492955525
28	35857377	36002352	HAP_1	0.176274944567627	-0.248506815935599	0.36833089675341	0.500052219749601
28	35857377	36002352	HAP_2	0.309866962305987	0.336841953319705	0.239110440204656	0.159264788785175
28	35857377	36002352	HAP_3	0.147450110864745	0.268071039473403	0.432223077346198	0.535275492955525
28	35857377	36002352	HAP_4	0.0715077605321508	-1.18151025139549	0.780962550233318	0.130663063174241
28	35920931	36044379	HAP_1	0.0715077605321508	-1.18151025139549	0.780962550233318	0.130663063174241
28	35920931	36044379	HAP_2	0.312084257206208	0.251966305671535	0.234685337639218	0.283277800382624
28	35920931	36044379	HAP_3	0.176274944567627	-0.248506815935599	0.36833089675341	0.500052219749601
28	35920931	36044379	HAP_4	0.208425720620843	0.304608329003309	0.307354212153777	0.321922988175445
28	35968114	36084513	HAP_1	0.0715077605321508	-1.18151025139549	0.780962550233318	0.130663063174241
28	35968114	36084513	HAP_2	0.176274944567627	-0.248506815935599	0.36833089675341	0.500052219749601
28	35968114	36084513	HAP_3	0.148558758314856	0.184166827552998	0.4225476428774	0.6630523400208
28	35968114	36084513	HAP_4	0.309866962305987	0.308697538650294	0.237613061174833	0.194225630602538
28	35996059	36121274	HAP_1	0.176274944567627	-0.248506815935599	0.36833089675341	0.500052219749601
28	35996059	36121274	HAP_2	0.0715077605321508	-1.18151025139549	0.780962550233318	0.130663063174241
28	35996059	36121274	HAP_3	0.148558758314856	0.184166827552998	0.4225476428774	0.6630523400208
28	35996059	36121274	HAP_4	0.318736141906874	0.259191169486327	0.227972177398314	0.255868842702045
28	36015224	36161072	HAP_1	0.191241685144124	-0.18374123129546	0.322735828137757	0.569280142101444
28	36015224	36161072	HAP_2	0.0715077605321508	-1.18151025139549	0.780962550233318	0.130663063174241
28	36015224	36161072	HAP_3	0.163525498891353	0.140559268143328	0.387586604205149	0.716950653087016
28	36015224	36161072	HAP_4	0.386917960088692	0.222693120442076	0.189263661245331	0.239658553314833
28	36075203	36214552	HAP_1	0.322062084257206	0.160616802585128	0.224062386607031	0.473661325670497
28	36075203	36214552	HAP_2	0.176274944567627	-0.248506815935599	0.36833089675341	0.500052219749601
28	36075203	36214552	HAP_3	0.161308203991131	0.207580409044705	0.39518414766773	0.599522912697129
28	36075203	36214552	HAP_4	0.069290465631929	-1.18151025139549	0.780962550233318	0.130663063174241
28	36108815	36256484	HAP_1	0.174611973392461	-0.198623532167333	0.37518531115529	0.596659374266789
28	36108815	36256484	HAP_2	0.161308203991131	0.207580409044705	0.39518414766773	0.599522912697129
28	36108815	36256484	HAP_3	0.069290465631929	-1.18151025139549	0.780962550233318	0.130663063174241
28	36108815	36256484	HAP_4	0.319844789356984	0.0608099056386932	0.226741421741444	0.788614868135444
28	36153178	36354504	HAP_1	0.268847006651885	0.342369596178997	0.264436240348004	0.195754692527761
28	36153178	36354504	HAP_2	0.069290465631929	-1.18151025139549	0.780962550233318	0.130663063174241
28	36153178	36354504	HAP_3	0.157427937915743	0.158028007775159	0.403511058639456	0.695423692480801
28	36153178	36354504	HAP_4	0.164634146341463	-0.252550938047852	0.405105719011388	0.533168579636503
28	36189561	36405143	HAP_1	0.233370288248337	-0.422071879959142	0.271686220566711	0.120653189363364
28	36189561	36405143	HAP_2	0.269955654101996	0.342369596178997	0.264436240348004	0.195754692527761
28	36189561	36405143	HAP_3	0.151884700665188	0.18384710823671	0.422595205997811	0.663636767130603
28	36238090	36477286	HAP_1	0.152439024390244	0.18384710823671	0.422595205997811	0.663636767130603
28	36238090	36477286	HAP_2	0.233924611973392	-0.422071879959142	0.271686220566711	0.120653189363364
28	36238090	36477286	HAP_3	0.269955654101996	0.342369596178997	0.264436240348004	0.195754692527761
28	36329242	36565331	HAP_1	0.170177383592018	-0.299886041931528	0.397022085836989	0.450246010050555
28	36329242	36565331	HAP_2	0.0698447893569845	-1.17939101245303	0.85555559024919	0.168393005449867
28	36329242	36565331	HAP_3	0.276053215077605	0.346123917283269	0.256065233946962	0.176814446144186
28	36329242	36565331	HAP_4	0.151884700665188	0.18384710823671	0.422595205997811	0.663636767130603
28	36395901	36626497	HAP_1	0.27549889135255	0.317236453298769	0.258035980215751	0.219236962392679
28	36395901	36626497	HAP_2	0.180155210643016	-0.182643097489963	0.362584367411476	0.614578878808307
28	36395901	36626497	HAP_3	0.0626385809312639	0.513601434939059	0.859109480283209	0.550105615145182
28	36395901	36626497	HAP_4	0.069290465631929	-1.17939101245303	0.85555559024919	0.168393005449867
28	36395901	36626497	HAP_5	0.1480044345898	0.110917481300731	0.44359936249632	0.802614363026918
28	36443133	36660119	HAP_1	0.276053215077605	0.317236453298769	0.258035980215751	0.219236962392679
28	36443133	36660119	HAP_2	0.180709534368071	-0.182643097489963	0.362584367411476	0.614578878808307
28	36443133	36660119	HAP_3	0.0626385809312639	0.513601434939059	0.859109480283209	0.550105615145182
28	36443133	36660119	HAP_4	0.0670731707317073	-1.17939101245303	0.85555559024919	0.168393005449867
28	36443133	36660119	HAP_5	0.1480044345898	0.110917481300731	0.44359936249632	0.802614363026918
28	36533641	36729767	HAP_1	0.149113082039911	0.110917481300731	0.44359936249632	0.802614363026918
28	36533641	36729767	HAP_2	0.276607538802661	0.317236453298769	0.258035980215751	0.219236962392679
28	36533641	36729767	HAP_3	0.180155210643016	-0.182643097489963	0.362584367411476	0.614578878808307
28	36533641	36729767	HAP_4	0.0670731707317073	-1.17939101245303	0.85555559024919	0.168393005449867
28	36607539	36760192	HAP_1	0.181263858093126	-0.182643097489963	0.362584367411476	0.614578878808307
28	36607539	36760192	HAP_2	0.277161862527716	0.317236453298769	0.258035980215751	0.219236962392679
28	36607539	36760192	HAP_3	0.0731707317073171	-0.781537837584435	0.725572882163461	0.281713456392473
28	36607539	36760192	HAP_4	0.0753880266075388	-0.127511994296333	0.728481928902909	0.861089659087794
28	36607539	36760192	HAP_5	0.161308203991131	-0.0375335696665664	0.413218402054237	0.927646321528637
28	36646530	36802380	HAP_1	0.181263858093126	-0.182643097489963	0.362584367411476	0.614578878808307
28	36646530	36802380	HAP_2	0.277161862527716	0.317236453298769	0.258035980215751	0.219236962392679
28	36646530	36802380	HAP_3	0.0731707317073171	-0.781537837584435	0.725572882163461	0.281713456392473
28	36646530	36802380	HAP_4	0.0753880266075388	-0.127511994296333	0.728481928902909	0.861089659087794
28	36646530	36802380	HAP_5	0.161308203991131	-0.0375335696665664	0.413218402054237	0.927646321528637
28	36702710	36848109	HAP_1	0.290465631929047	0.0146873435170519	0.237483319429331	0.950699539329667
28	36702710	36848109	HAP_2	0.147450110864745	0.110917481300731	0.44359936249632	0.802614363026918
28	36702710	36848109	HAP_3	0.0731707317073171	-0.781537837584435	0.725572882163461	0.281713456392473
28	36702710	36848109	HAP_4	0.17960088691796	-0.182643097489963	0.362584367411476	0.614578878808307
28	36750513	36891975	HAP_1	0.17350332594235	-0.236953528209562	0.368882476120866	0.520808278511336
28	36750513	36891975	HAP_2	0.278270509977827	0.125275706010633	0.255008517801499	0.623363207620188
28	36750513	36891975	HAP_3	0.145787139689579	0.110917481300731	0.44359936249632	0.802614363026918
28	36750513	36891975	HAP_4	0.0731707317073171	-0.781537837584435	0.725572882163461	0.281713456392473
28	36795709	36971656	HAP_1	0.175720620842572	-0.236953528209562	0.368882476120866	0.520808278511336
28	36795709	36971656	HAP_2	0.0731707317073171	-0.781537837584435	0.725572882163461	0.281713456392473
28	36795709	36971656	HAP_3	0.277716186252772	0.144242493949238	0.256748820337472	0.57439122511631
28	36795709	36971656	HAP_4	0.144678492239468	0.110917481300731	0.44359936249632	0.802614363026918
28	36837461	36984374	HAP_1	0.152993348115299	-0.0398509786025026	0.404373616403287	0.921517867755738
28	36837461	36984374	HAP_2	0.233370288248337	-0.305959039397406	0.286663578155549	0.286121407788657
28	36837461	36984374	HAP_3	0.0731707317073171	-0.781537837584435	0.725572882163461	0.281713456392473
28	36837461	36984374	HAP_4	0.0764966740576497	-1.0473325492867	0.855093996790667	0.220969105730643
28	36837461	36984374	HAP_5	0.277716186252772	0.144242493949238	0.256748820337472	0.57439122511631
28	36877358	37006604	HAP_1	0.277716186252772	0.144242493949238	0.256748820337472	0.57439122511631
28	36877358	37006604	HAP_2	0.0731707317073171	-0.781537837584435	0.725572882163461	0.281713456392473
28	36877358	37006604	HAP_3	0.158536585365854	-0.0176603755542398	0.396294327126829	0.964465016209233
28	36877358	37006604	HAP_4	0.235033259423503	-0.305959039397406	0.286663578155549	0.286121407788657
28	36877358	37006604	HAP_5	0.082039911308204	-0.997906903710788	0.723608593631049	0.168220019684146
28	36965765	37069946	HAP_1	0.53880266075388	-0.0258323083343652	0.14671836501405	0.86028115786619
28	36965765	37069946	HAP_2	0.167405764966741	0.249043249220345	0.413071563677935	0.546725112919672
28	36965765	37069946	HAP_3	0.236141906873614	-0.305959039397406	0.286663578155549	0.286121407788657
28	36979710	37112554	HAP_1	0.53880266075388	-0.0258323083343652	0.14671836501405	0.86028115786619
28	36979710	37112554	HAP_2	0.0814855875831486	0.17650329326364	0.784569364152079	0.822055578121793
28	36979710	37112554	HAP_3	0.235587583148559	-0.305959039397406	0.286663578155549	0.286121407788657
28	36991750	37165154	HAP_1	0.53880266075388	-0.0258323083343652	0.14671836501405	0.86028115786619
28	36991750	37165154	HAP_2	0.0814855875831486	0.17650329326364	0.784569364152079	0.822055578121793
28	36991750	37165154	HAP_3	0.235587583148559	-0.305959039397406	0.286663578155549	0.286121407788657
28	37057655	37220929	HAP_1	0.181263858093126	-0.236953528209562	0.368882476120866	0.520808278511336
28	37057655	37220929	HAP_2	0.147450110864745	-0.0244356858312565	0.413855440618789	0.952930321566808
28	37057655	37220929	HAP_3	0.0665188470066519	-1.17939101245303	0.85555559024919	0.168393005449867
28	37057655	37220929	HAP_4	0.295454545454545	0.123422890797055	0.242157890713092	0.610402578131044
28	37100389	37277859	HAP_1	0.14689578713969	-0.0244356858312565	0.413855440618789	0.952930321566808
28	37100389	37277859	HAP_2	0.0665188470066519	-1.17939101245303	0.85555559024919	0.168393005449867
28	37100389	37277859	HAP_3	0.285476718403548	0.188381583080721	0.248691376157545	0.448956233558604
28	37100389	37277859	HAP_4	0.180709534368071	-0.236953528209562	0.368882476120866	0.520808278511336
28	37148397	37315601	HAP_1	0.146341463414634	-0.0244356858312565	0.413855440618789	0.952930321566808
28	37148397	37315601	HAP_2	0.0665188470066519	-1.17939101245303	0.85555559024919	0.168393005449867
28	37148397	37315601	HAP_3	0.28159645232816	0.189966166657673	0.254099489808693	0.454895869755432
28	37148397	37315601	HAP_4	0.180709534368071	-0.236953528209562	0.368882476120866	0.520808278511336
28	37203188	37347771	HAP_1	0.212860310421286	-0.141125368449154	0.306204989881602	0.644993648631412
28	37203188	37347771	HAP_2	0.180155210643016	-0.236953528209562	0.368882476120866	0.520808278511336
28	37203188	37347771	HAP_3	0.279933481152993	0.189966166657673	0.254099489808693	0.454895869755432
28	37260563	37410589	HAP_1	0.282150776053215	0.189966166657673	0.254099489808693	0.454895869755432
28	37260563	37410589	HAP_2	0.21119733924612	-0.0769418668465537	0.318308665537175	0.809052154754989
28	37260563	37410589	HAP_3	0.180709534368071	-0.236953528209562	0.368882476120866	0.520808278511336
28	37305086	37454870	HAP_1	0.213968957871397	-0.222122656377458	0.314370908561773	0.480023615154668
28	37305086	37454870	HAP_2	0.280487804878049	0.19995389483649	0.254437779513868	0.432155641809556
28	37305086	37454870	HAP_3	0.178492239467849	-0.236953528209562	0.368882476120866	0.520808278511336
28	37325368	37493894	HAP_1	0.280487804878049	0.19995389483649	0.254437779513868	0.432155641809556
28	37325368	37493894	HAP_2	0.136363636363636	-0.760864727524466	0.497267489503664	0.126349831954031
28	37325368	37493894	HAP_3	0.0742793791574279	0.545088681596518	0.781577675049864	0.485721710688089
28	37325368	37493894	HAP_4	0.179046563192905	-0.236953528209562	0.368882476120866	0.520808278511336
28	37387476	37533725	HAP_1	0.280487804878049	0.19995389483649	0.254437779513868	0.432155641809556
28	37387476	37533725	HAP_2	0.179046563192905	-0.236953528209562	0.368882476120866	0.520808278511336
28	37387476	37533725	HAP_3	0.136363636363636	-0.760864727524466	0.497267489503664	0.126349831954031
28	37387476	37533725	HAP_4	0.0748337028824834	0.545088681596518	0.781577675049864	0.485721710688089
28	37432669	37558349	HAP_1	0.136917960088692	-0.760864727524466	0.497267489503664	0.126349831954031
28	37432669	37558349	HAP_2	0.0715077605321508	1.00583412604676	0.853991568512396	0.239190211144145
28	37432669	37558349	HAP_3	0.17960088691796	-0.236953528209562	0.368882476120866	0.520808278511336
28	37432669	37558349	HAP_4	0.282705099778271	0.17021382972547	0.251206009477396	0.498210132887173
28	37485573	37582836	HAP_1	0.184035476718404	-0.286746572342562	0.348331927662759	0.410615475243197
28	37485573	37582836	HAP_2	0.282150776053215	0.152330268715195	0.253273270932798	0.547696108962177
28	37485573	37582836	HAP_3	0.177937915742794	-0.236953528209562	0.368882476120866	0.520808278511336
28	37485573	37582836	HAP_4	0.0715077605321508	1.00583412604676	0.853991568512396	0.239190211144145
28	37526951	37606631	HAP_1	0.282150776053215	0.152330268715195	0.253273270932798	0.547696108962177
28	37526951	37606631	HAP_2	0.184035476718404	-0.286746572342562	0.348331927662759	0.410615475243197
28	37526951	37606631	HAP_3	0.177937915742794	-0.236953528209562	0.368882476120866	0.520808278511336
28	37526951	37606631	HAP_4	0.0715077605321508	1.00583412604676	0.853991568512396	0.239190211144145
28	37548161	37624984	HAP_1	0.177383592017738	-0.236953528209562	0.368882476120866	0.520808278511336
28	37548161	37624984	HAP_2	0.0715077605321508	1.00583412604676	0.853991568512396	0.239190211144145
28	37548161	37624984	HAP_3	0.28159645232816	0.152330268715195	0.253273270932798	0.547696108962177
28	37548161	37624984	HAP_4	0.182372505543237	-0.286746572342562	0.348331927662759	0.410615475243197
28	37574206	37660639	HAP_1	0.28159645232816	0.152330268715195	0.253273270932798	0.547696108962177
28	37574206	37660639	HAP_2	0.0726164079822616	1.00583412604676	0.853991568512396	0.239190211144145
28	37574206	37660639	HAP_3	0.197339246119734	-0.204961994599389	0.335683025400864	0.541632439231372
28	37574206	37660639	HAP_4	0.182372505543237	-0.286746572342562	0.348331927662759	0.410615475243197
28	37600732	37716622	HAP_1	0.183481152993348	-0.275486943973057	0.343170398288402	0.422322170572614
28	37600732	37716622	HAP_2	0.0903547671840355	-0.196998186366667	0.85627003521033	0.81809380596158
28	37600732	37716622	HAP_3	0.28159645232816	0.152330268715195	0.253273270932798	0.547696108962177
28	37600732	37716622	HAP_4	0.0726164079822616	1.00583412604676	0.853991568512396	0.239190211144145
28	37600732	37716622	HAP_5	0.185144124168514	-0.244980364623685	0.362353774295533	0.499165299532973
28	37617515	37757347	HAP_1	0.28159645232816	0.152330268715195	0.253273270932798	0.547696108962177
28	37617515	37757347	HAP_2	0.12860310421286	-0.710631341030662	0.534064748793687	0.183658905380815
28	37617515	37757347	HAP_3	0.185144124168514	-0.244980364623685	0.362353774295533	0.499165299532973
28	37617515	37757347	HAP_4	0.0726164079822616	1.00583412604676	0.853991568512396	0.239190211144145
28	37639381	37786105	HAP_1	0.126385809312639	-0.710631341030662	0.534064748793687	0.183658905380815
28	37639381	37786105	HAP_2	0.0731707317073171	1.00583412604676	0.853991568512396	0.239190211144145
28	37639381	37786105	HAP_3	0.281042128603104	0.152330268715195	0.253273270932798	0.547696108962177
28	37639381	37786105	HAP_4	0.185144124168514	-0.20569814604743	0.356435355083981	0.56401933299634
28	37698229	37879647	HAP_1	0.126385809312639	-0.710631341030662	0.534064748793687	0.183658905380815
28	37698229	37879647	HAP_2	0.0731707317073171	1.00583412604676	0.853991568512396	0.239190211144145
28	37698229	37879647	HAP_3	0.281042128603104	0.152330268715195	0.253273270932798	0.547696108962177
28	37698229	37879647	HAP_4	0.184589800443459	-0.20569814604743	0.356435355083981	0.56401933299634
28	37751889	37944637	HAP_1	0.125831485587583	-0.710631341030662	0.534064748793687	0.183658905380815
28	37751889	37944637	HAP_2	0.184035476718404	-0.20569814604743	0.356435355083981	0.56401933299634
28	37751889	37944637	HAP_3	0.280487804878049	0.152330268715195	0.253273270932798	0.547696108962177
28	37751889	37944637	HAP_4	0.123614190687361	-0.298214024259086	0.55600580170444	0.591850471870881
28	37780124	37993439	HAP_1	0.126940133037694	-0.710631341030662	0.534064748793687	0.183658905380815
28	37780124	37993439	HAP_2	0.27549889135255	0.119692317325274	0.259935730584478	0.645292306806649
28	37780124	37993439	HAP_3	0.122505543237251	-0.298214024259086	0.55600580170444	0.591850471870881
28	37780124	37993439	HAP_4	0.182926829268293	-0.20569814604743	0.356435355083981	0.56401933299634
28	37844489	38055843	HAP_1	0.121951219512195	-0.298214024259086	0.55600580170444	0.591850471870881
28	37844489	38055843	HAP_2	0.182372505543237	-0.20569814604743	0.356435355083981	0.56401933299634
28	37844489	38055843	HAP_3	0.126940133037694	-0.710631341030662	0.534064748793687	0.183658905380815
28	37844489	38055843	HAP_4	0.27549889135255	0.119692317325274	0.259935730584478	0.645292306806649
28	37911142	38109812	HAP_1	0.1480044345898	-0.687975084621231	0.468689092248459	0.142492992289727
28	37911142	38109812	HAP_2	0.0892461197339246	-0.361951874202279	0.678153113140699	0.593660533193825
28	37911142	38109812	HAP_3	0.338137472283814	0.0614292905269141	0.213433365588905	0.773555556468519
28	37911142	38109812	HAP_4	0.182372505543237	-0.20569814604743	0.356435355083981	0.56401933299634
28	37966004	38154540	HAP_1	0.277161862527716	0.143748760400013	0.257579126568269	0.576932915966218
28	37966004	38154540	HAP_2	0.276053215077605	0.0694837978595333	0.239363361699677	0.771665258181355
28	37966004	38154540	HAP_3	0.08980044345898	-0.361951874202279	0.678153113140699	0.593660533193825
28	37966004	38154540	HAP_4	0.181263858093126	-0.275850289167813	0.362241174123625	0.446554445298878
28	38023702	38217683	HAP_1	0.182372505543237	-0.275850289167813	0.362241174123625	0.446554445298878
28	38023702	38217683	HAP_2	0.08980044345898	-0.361951874202279	0.678153113140699	0.593660533193825
28	38023702	38217683	HAP_3	0.276053215077605	0.0498377812323788	0.260018000917336	0.848044080684372
28	38023702	38217683	HAP_4	0.27549889135255	0.0694837978595333	0.239363361699677	0.771665258181355
28	38088020	38288546	HAP_1	0.08980044345898	-0.361951874202279	0.678153113140699	0.593660533193825
28	38088020	38288546	HAP_2	0.274390243902439	0.0235717402447401	0.262415646932408	0.928445742716113
28	38088020	38288546	HAP_3	0.184589800443459	-0.275850289167813	0.362241174123625	0.446554445298878
28	38088020	38288546	HAP_4	0.0837028824833703	-0.416265323193686	0.789022778458426	0.597928952286544
28	38088020	38288546	HAP_5	0.0637472283813747	0.708472469636846	0.857067696434202	0.408672182588181
28	38134673	38363953	HAP_1	0.0936807095343681	-0.225534664237837	0.613210620500734	0.713115025585756
28	38134673	38363953	HAP_2	0.0637472283813747	0.708472469636846	0.857067696434202	0.408672182588181
28	38134673	38363953	HAP_3	0.274390243902439	0.0235717402447401	0.262415646932408	0.928445742716113
28	38134673	38363953	HAP_4	0.232815964523282	-0.218828191304278	0.285863919115582	0.444178374757445
28	38134673	38363953	HAP_5	0.08980044345898	-0.361951874202279	0.678153113140699	0.593660533193825
28	38188742	38433977	HAP_1	0.0837028824833703	-0.416265323193686	0.789022778458426	0.597928952286544
28	38188742	38433977	HAP_2	0.0637472283813747	0.708472469636846	0.857067696434202	0.408672182588181
28	38188742	38433977	HAP_3	0.274390243902439	0.0235717402447401	0.262415646932408	0.928445742716113
28	38188742	38433977	HAP_4	0.184589800443459	-0.289153016209003	0.362435461571748	0.425196396992052
28	38188742	38433977	HAP_5	0.08980044345898	-0.361951874202279	0.678153113140699	0.593660533193825
28	38273938	38493696	HAP_1	0.0676274944567627	0.708472469636846	0.857067696434202	0.408672182588181
28	38273938	38493696	HAP_2	0.273835920177384	0.0235717402447401	0.262415646932408	0.928445742716113
28	38273938	38493696	HAP_3	0.128048780487805	-0.934119449376606	0.515681951066984	0.0704123775933613
28	38273938	38493696	HAP_4	0.208980044345898	-0.301598744940594	0.318297122833084	0.343621986952219
28	38273938	38493696	HAP_5	0.0831485587583149	-0.416265323193686	0.789022778458426	0.597928952286544
28	38341255	38527702	HAP_1	0.208980044345898	-0.301598744940594	0.318297122833084	0.343621986952219
28	38341255	38527702	HAP_2	0.0831485587583149	-0.416265323193686	0.789022778458426	0.597928952286544
28	38341255	38527702	HAP_3	0.0892461197339246	-0.69158423325482	0.67843458823817	0.308298817389785
28	38341255	38527702	HAP_4	0.273835920177384	0.0235717402447401	0.262415646932408	0.928445742716113
28	38417311	38566793	HAP_1	0.0825942350332594	-0.416265323193686	0.789022778458426	0.597928952286544
28	38417311	38566793	HAP_2	0.273835920177384	0.0235717402447401	0.262415646932408	0.928445742716113
28	38417311	38566793	HAP_3	0.176274944567627	-0.289153016209003	0.362435461571748	0.425196396992052
28	38417311	38566793	HAP_4	0.0892461197339246	-0.69158423325482	0.67843458823817	0.308298817389785
28	38475604	38602562	HAP_1	0.176829268292683	-0.289153016209003	0.362435461571748	0.425196396992052
28	38475604	38602562	HAP_2	0.27549889135255	0.119692317325274	0.259935730584478	0.645292306806649
28	38475604	38602562	HAP_3	0.0848115299334812	-0.416265323193686	0.789022778458426	0.597928952286544
28	38475604	38602562	HAP_4	0.0892461197339246	-0.69158423325482	0.67843458823817	0.308298817389785
28	38518503	38646803	HAP_1	0.0837028824833703	-0.416265323193686	0.789022778458426	0.597928952286544
28	38518503	38646803	HAP_2	0.176274944567627	-0.289153016209003	0.362435461571748	0.425196396992052
28	38518503	38646803	HAP_3	0.0886917960088692	-0.69158423325482	0.67843458823817	0.308298817389785
28	38518503	38646803	HAP_4	0.274944567627494	0.134734994900557	0.258136697986863	0.601833692491996
28	38559301	38674157	HAP_1	0.0992239467849224	-0.368523500104561	0.639725957003836	0.56471729597384
28	38559301	38674157	HAP_2	0.274944567627494	0.134734994900557	0.258136697986863	0.601833692491996
28	38559301	38674157	HAP_3	0.177383592017738	-0.289153016209003	0.362435461571748	0.425196396992052
28	38559301	38674157	HAP_4	0.0892461197339246	-0.69158423325482	0.67843458823817	0.308298817389785
28	38559301	38674157	HAP_5	0.0842572062084257	-0.416265323193686	0.789022778458426	0.597928952286544
28	38589926	38711678	HAP_1	0.274944567627494	0.134734994900557	0.258136697986863	0.601833692491996
28	38589926	38711678	HAP_2	0.177383592017738	-0.289153016209003	0.362435461571748	0.425196396992052
28	38589926	38711678	HAP_3	0.0892461197339246	-0.69158423325482	0.67843458823817	0.308298817389785
28	38589926	38711678	HAP_4	0.0825942350332594	-0.416265323193686	0.789022778458426	0.597928952286544
28	38637085	38734169	HAP_1	0.0881374722838137	-0.71141970693097	0.683400741196478	0.298158883302284
28	38637085	38734169	HAP_2	0.177937915742794	-0.289153016209003	0.362435461571748	0.425196396992052
28	38637085	38734169	HAP_3	0.0892461197339246	-0.69158423325482	0.67843458823817	0.308298817389785
28	38637085	38734169	HAP_4	0.0825942350332594	-0.416265323193686	0.789022778458426	0.597928952286544
28	38637085	38734169	HAP_5	0.279933481152993	0.165822257908578	0.251933251299354	0.510580562687487
28	38667041	38789309	HAP_1	0.177383592017738	-0.289153016209003	0.362435461571748	0.425196396992052
28	38667041	38789309	HAP_2	0.08980044345898	-0.69158423325482	0.67843458823817	0.308298817389785
28	38667041	38789309	HAP_3	0.0825942350332594	-0.416265323193686	0.789022778458426	0.597928952286544
28	38667041	38789309	HAP_4	0.276607538802661	0.124712409867578	0.257350986370954	0.628079149872774
28	38702083	38840191	HAP_1	0.178492239467849	-0.322012580320366	0.356495235142207	0.36662561766
28	38702083	38840191	HAP_2	0.268292682926829	0.210079467681866	0.271417529151497	0.439131561152563
28	38702083	38840191	HAP_3	0.0892461197339246	-0.69158423325482	0.67843458823817	0.308298817389785
28	38729609	38903029	HAP_1	0.177937915742794	-0.322012580320366	0.356495235142207	0.36662561766
28	38729609	38903029	HAP_2	0.257760532150776	0.174115983391733	0.280489853818667	0.534918761873578
28	38729609	38903029	HAP_3	0.08980044345898	-0.69158423325482	0.67843458823817	0.308298817389785
28	38776483	38941478	HAP_1	0.164079822616408	-0.95565099548645	0.443292098679739	0.0313666827959973
28	38776483	38941478	HAP_2	0.259977827050998	0.182717564606409	0.278013112624624	0.511205447901205
28	38776483	38941478	HAP_3	0.184035476718404	-0.377277930392052	0.326743723828769	0.24853993638892
28	38823296	38974345	HAP_1	0.180155210643016	-0.262878082804046	0.351263088743529	0.454429242549633
28	38823296	38974345	HAP_2	0.164634146341463	-0.95565099548645	0.443292098679739	0.0313666827959973
28	38823296	38974345	HAP_3	0.103658536585366	0.434679934508756	0.61105364250954	0.477046958897861
28	38823296	38974345	HAP_4	0.235033259423503	0.578022927244478	0.29879160465212	0.0533643368542639
28	38894872	39042278	HAP_1	0.166851441241685	-0.849669020597014	0.43238064651077	0.0497142767292295
28	38894872	39042278	HAP_2	0.122505543237251	-0.0488032660411907	0.573495604654706	0.932202727595063
28	38894872	39042278	HAP_3	0.236141906873614	0.538291968078452	0.295778351693434	0.0691078626257068
28	38894872	39042278	HAP_4	0.180155210643016	-0.262878082804046	0.351263088743529	0.454429242549633
28	38931992	39079646	HAP_1	0.180155210643016	-0.262878082804046	0.351263088743529	0.454429242549633
28	38931992	39079646	HAP_2	0.236141906873614	0.538291968078452	0.295778351693434	0.0691078626257068
28	38931992	39079646	HAP_3	0.174611973392461	-0.555966686319694	0.396225112295561	0.160918701364165
28	38931992	39079646	HAP_4	0.162416851441242	-0.144621686135303	0.449499584691011	0.747725828973675
28	38963174	39166423	HAP_1	0.235033259423503	0.598761712863069	0.301644195143197	0.0474521820312312
28	38963174	39166423	HAP_2	0.100886917960089	0.118576059527655	0.71034100708065	0.867464378426456
28	38963174	39166423	HAP_3	0.163525498891353	-0.849669020597014	0.43238064651077	0.0497142767292295
28	38963174	39166423	HAP_4	0.142461197339246	-0.41234169628801	0.436114749502954	0.344666188269852
28	39012490	39209553	HAP_1	0.0997782705099778	0.118576059527655	0.71034100708065	0.867464378426456
28	39012490	39209553	HAP_2	0.164079822616408	-0.849669020597014	0.43238064651077	0.0497142767292295
28	39012490	39209553	HAP_3	0.142461197339246	-0.41234169628801	0.436114749502954	0.344666188269852
28	39012490	39209553	HAP_4	0.257760532150776	0.193696706620105	0.280129182112107	0.489460213613437
28	39074670	39248144	HAP_1	0.257760532150776	0.193696706620105	0.280129182112107	0.489460213613437
28	39074670	39248144	HAP_2	0.0997782705099778	0.118576059527655	0.71034100708065	0.867464378426456
28	39074670	39248144	HAP_3	0.142461197339246	-0.376097984937751	0.435621701575528	0.388172887518327
28	39074670	39248144	HAP_4	0.164634146341463	-0.849669020597014	0.43238064651077	0.0497142767292295
28	39145424	39304090	HAP_1	0.261640798226164	0.0461297896063329	0.280619924949992	0.869465204943058
28	39145424	39304090	HAP_2	0.148558758314856	-0.444707985144297	0.435314614720647	0.307258421450605
28	39145424	39304090	HAP_3	0.16629711751663	-0.869977579610886	0.422136008393679	0.039603545907255
28	39145424	39304090	HAP_4	0.100886917960089	0.118576059527655	0.71034100708065	0.867464378426456
28	39182996	39350993	HAP_1	0.165742793791574	-0.869977579610886	0.422136008393679	0.039603545907255
28	39182996	39350993	HAP_2	0.100886917960089	0.118576059527655	0.71034100708065	0.867464378426456
28	39182996	39350993	HAP_3	0.261640798226164	0.0461297896063329	0.280619924949992	0.869465204943058
28	39182996	39350993	HAP_4	0.148558758314856	-0.444707985144297	0.435314614720647	0.307258421450605
28	39223512	39429692	HAP_1	0.261640798226164	0.0461297896063329	0.280619924949992	0.869465204943058
28	39223512	39429692	HAP_2	0.165742793791574	-0.869977579610886	0.422136008393679	0.039603545907255
28	39223512	39429692	HAP_3	0.186807095343681	-0.412697808331386	0.359957207906994	0.251888928845018
28	39223512	39429692	HAP_4	0.0997782705099778	0.118576059527655	0.71034100708065	0.867464378426456
28	39280104	39549626	HAP_1	0.206208425720621	-0.137503651884435	0.307113928266047	0.65445824443702
28	39280104	39549626	HAP_2	0.30709534368071	-0.129843559286739	0.232684846973653	0.576968990315792
28	39280104	39549626	HAP_3	0.098669623059867	0.118576059527655	0.71034100708065	0.867464378426456
28	39280104	39549626	HAP_4	0.167405764966741	-0.87787974996794	0.403365885549615	0.0297890337723292
28	39341830	39601165	HAP_1	0.203991130820399	-0.197446630956142	0.310630639986657	0.525180192924344
28	39341830	39601165	HAP_2	0.304878048780488	-0.0614008437335869	0.230907307519465	0.790369239081022
28	39341830	39601165	HAP_3	0.098669623059867	0.118576059527655	0.71034100708065	0.867464378426456
28	39341830	39601165	HAP_4	0.167405764966741	-0.87787974996794	0.403365885549615	0.0297890337723292
28	39394957	39629386	HAP_1	0.169068736141907	-0.87787974996794	0.403365885549615	0.0297890337723292
28	39394957	39629386	HAP_2	0.198447893569845	-0.193882225793083	0.318391464554842	0.542717849624737
28	39394957	39629386	HAP_3	0.261640798226164	0.193696706620105	0.280129182112107	0.489460213613437
28	39394957	39629386	HAP_4	0.098669623059867	0.118576059527655	0.71034100708065	0.867464378426456
28	39524794	39683767	HAP_1	0.169623059866962	-0.87787974996794	0.403365885549615	0.0297890337723292
28	39524794	39683767	HAP_2	0.261640798226164	0.193696706620105	0.280129182112107	0.489460213613437
28	39524794	39683767	HAP_3	0.234478935698448	-0.260058197305238	0.288590153282189	0.367761505372145
28	39524794	39683767	HAP_4	0.0997782705099778	0.118576059527655	0.71034100708065	0.867464378426456
28	39577776	39719951	HAP_1	0.261086474501109	0.193696706620105	0.280129182112107	0.489460213613437
28	39577776	39719951	HAP_2	0.234478935698448	-0.260058197305238	0.288590153282189	0.367761505372145
28	39577776	39719951	HAP_3	0.10310421286031	0.615009743978673	0.668757607504416	0.358015456636328
28	39577776	39719951	HAP_4	0.169623059866962	-0.87787974996794	0.403365885549615	0.0297890337723292
28	39624615	39785916	HAP_1	0.169068736141907	-0.87787974996794	0.403365885549615	0.0297890337723292
28	39624615	39785916	HAP_2	0.286031042128603	-0.103374953713771	0.227234956985283	0.649273978933737
28	39624615	39785916	HAP_3	0.261086474501109	0.193696706620105	0.280129182112107	0.489460213613437
28	39624615	39785916	HAP_4	0.10310421286031	0.615009743978673	0.668757607504416	0.358015456636328
28	39673385	39814303	HAP_1	0.261086474501109	0.193696706620105	0.280129182112107	0.489460213613437
28	39673385	39814303	HAP_2	0.169068736141907	-0.87787974996794	0.403365885549615	0.0297890337723292
28	39673385	39814303	HAP_3	0.286031042128603	-0.103374953713771	0.227234956985283	0.649273978933737
28	39673385	39814303	HAP_4	0.10310421286031	0.615009743978673	0.668757607504416	0.358015456636328
28	39704849	39914292	HAP_1	0.10310421286031	0.615009743978673	0.668757607504416	0.358015456636328
28	39704849	39914292	HAP_2	0.26219512195122	0.193696706620105	0.280129182112107	0.489460213613437
28	39704849	39914292	HAP_3	0.239467849223947	-0.19071628465096	0.283127911825144	0.500737767238677
28	39704849	39914292	HAP_4	0.169068736141907	-0.87787974996794	0.403365885549615	0.0297890337723292
28	39774979	39998640	HAP_1	0.258314855875831	0.208385380520512	0.282393380869612	0.460754235789346
28	39774979	39998640	HAP_2	0.0981152993348115	0.0179899330465739	0.68516969677024	0.979058905425344
28	39774979	39998640	HAP_3	0.138026607538803	-0.394450471896373	0.446398165092896	0.377135281759786
28	39774979	39998640	HAP_4	0.169068736141907	-0.87787974996794	0.403365885549615	0.0297890337723292
28	39774979	39998640	HAP_5	0.10310421286031	0.615009743978673	0.668757607504416	0.358015456636328
28	39800203	40033865	HAP_1	0.258314855875831	0.208385380520512	0.282393380869612	0.460754235789346
28	39800203	40033865	HAP_2	0.10310421286031	0.615009743978673	0.668757607504416	0.358015456636328
28	39800203	40033865	HAP_3	0.169068736141907	-0.87787974996794	0.403365885549615	0.0297890337723292
28	39800203	40033865	HAP_4	0.0936807095343681	-0.597653932444958	0.786917814113716	0.447762563741952
28	39800203	40033865	HAP_5	0.138026607538803	-0.394450471896373	0.446398165092896	0.377135281759786
28	39879390	40089714	HAP_1	0.103658536585366	0.615009743978673	0.668757607504416	0.358015456636328
28	39879390	40089714	HAP_2	0.258314855875831	0.208385380520512	0.282393380869612	0.460754235789346
28	39879390	40089714	HAP_3	0.167405764966741	-0.941517858139051	0.411814517157036	0.0224730943633701
28	39879390	40089714	HAP_4	0.0936807095343681	-0.597653932444958	0.786917814113716	0.447762563741952
28	39879390	40089714	HAP_5	0.137472283813747	-0.394450471896373	0.446398165092896	0.377135281759786
28	39973110	40120397	HAP_1	0.167405764966741	-0.941517858139051	0.411814517157036	0.0224730943633701
28	39973110	40120397	HAP_2	0.0925720620842572	-0.597653932444958	0.786917814113716	0.447762563741952
28	39973110	40120397	HAP_3	0.138580931263858	-0.394450471896373	0.446398165092896	0.377135281759786
28	39973110	40120397	HAP_4	0.103658536585366	0.615009743978673	0.668757607504416	0.358015456636328
28	39973110	40120397	HAP_5	0.258314855875831	0.208385380520512	0.282393380869612	0.460754235789346
28	40020935	40188466	HAP_1	0.166851441241685	-0.941517858139051	0.411814517157036	0.0224730943633701
28	40020935	40188466	HAP_2	0.103658536585366	0.615009743978673	0.668757607504416	0.358015456636328
28	40020935	40188466	HAP_3	0.398558758314856	0.0103296739395204	0.180983424740026	0.954498078488667
28	40020935	40188466	HAP_4	0.0931263858093126	-0.597653932444958	0.786917814113716	0.447762563741952
28	40070566	40252136	HAP_1	0.103658536585366	0.615009743978673	0.668757607504416	0.358015456636328
28	40070566	40252136	HAP_2	0.165188470066519	-0.941517858139051	0.411814517157036	0.0224730943633701
28	40070566	40252136	HAP_3	0.261086474501109	0.0991173743078245	0.279910691467593	0.723345237339589
28	40070566	40252136	HAP_4	0.137472283813747	-0.394450471896373	0.446398165092896	0.377135281759786
28	40070566	40252136	HAP_5	0.0931263858093126	-0.597653932444958	0.786917814113716	0.447762563741952
28	40107519	40319374	HAP_1	0.103658536585366	-0.450960159212067	0.681889584404498	0.508566311116165
28	40107519	40319374	HAP_2	0.257760532150776	0.163049622138001	0.285477307098871	0.568044080983756
28	40107519	40319374	HAP_3	0.137472283813747	-0.394450471896373	0.446398165092896	0.377135281759786
28	40107519	40319374	HAP_4	0.0903547671840355	-0.597653932444958	0.786917814113716	0.447762563741952
28	40107519	40319374	HAP_5	0.163525498891353	-0.91116822225222	0.421245289504713	0.0308044387001054
28	40107519	40319374	HAP_6	0.101441241685144	0.615009743978673	0.668757607504416	0.358015456636328
28	40166471	40377512	HAP_1	0.257760532150776	0.163049622138001	0.285477307098871	0.568044080983756
28	40166471	40377512	HAP_2	0.137472283813747	-0.394450471896373	0.446398165092896	0.377135281759786
28	40166471	40377512	HAP_3	0.08980044345898	-0.597653932444958	0.786917814113716	0.447762563741952
28	40166471	40377512	HAP_4	0.163525498891353	-0.91116822225222	0.421245289504713	0.0308044387001054
28	40166471	40377512	HAP_5	0.100886917960089	0.615009743978673	0.668757607504416	0.358015456636328
28	40244500	40408385	HAP_1	0.108647450110865	0.319280048999207	0.562355348829565	0.570344707315084
28	40244500	40408385	HAP_2	0.163525498891353	-0.91116822225222	0.421245289504713	0.0308044387001054
28	40244500	40408385	HAP_3	0.0925720620842572	-0.376860661040628	0.683275521914121	0.581395257033554
28	40244500	40408385	HAP_4	0.258869179600887	0.163049622138001	0.285477307098871	0.568044080983756
28	40244500	40408385	HAP_5	0.14079822616408	-0.394450471896373	0.446398165092896	0.377135281759786
28	40305523	40441471	HAP_1	0.108647450110865	0.319280048999207	0.562355348829565	0.570344707315084
28	40305523	40441471	HAP_2	0.0487804878048781	-0.288978094941285	0.871879474645322	0.740388223607335
28	40305523	40441471	HAP_3	0.0936807095343681	-0.376860661040628	0.683275521914121	0.581395257033554
28	40305523	40441471	HAP_4	0.155210643015521	-0.388992401805398	0.406520653361382	0.338886823616627
28	40305523	40441471	HAP_5	0.258869179600887	0.163049622138001	0.285477307098871	0.568044080983756
28	40305523	40441471	HAP_6	0.162971175166297	-0.91116822225222	0.421245289504713	0.0308044387001054
28	40366285	40466299	HAP_1	0.207317073170732	-0.336438986664233	0.329571994373548	0.307609816090576
28	40366285	40466299	HAP_2	0.163525498891353	-0.91116822225222	0.421245289504713	0.0308044387001054
28	40366285	40466299	HAP_3	0.258314855875831	0.163049622138001	0.285477307098871	0.568044080983756
28	40366285	40466299	HAP_4	0.0487804878048781	-0.288978094941285	0.871879474645322	0.740388223607335
28	40366285	40466299	HAP_5	0.108647450110865	0.319280048999207	0.562355348829565	0.570344707315084
28	40366285	40466299	HAP_6	0.105321507760532	0.0723863353771402	0.586499058765341	0.901801578689228
28	40396484	40481150	HAP_1	0.203436807095344	-0.410642290946985	0.333688938265962	0.218792756294724
28	40396484	40481150	HAP_2	0.258314855875831	0.163049622138001	0.285477307098871	0.568044080983756
28	40396484	40481150	HAP_3	0.0487804878048781	-0.288978094941285	0.871879474645322	0.740388223607335
28	40396484	40481150	HAP_4	0.164079822616408	-0.91116822225222	0.421245289504713	0.0308044387001054
28	40396484	40481150	HAP_5	0.108647450110865	0.319280048999207	0.562355348829565	0.570344707315084
28	40396484	40481150	HAP_6	0.105321507760532	0.0723863353771402	0.586499058765341	0.901801578689228
28	40423784	40501922	HAP_1	0.105321507760532	0.0723863353771402	0.586499058765341	0.901801578689228
28	40423784	40501922	HAP_2	0.108647450110865	0.319280048999207	0.562355348829565	0.570344707315084
28	40423784	40501922	HAP_3	0.444013303769401	-0.35764257990508	0.164257049413734	0.0297179655952297
28	40423784	40501922	HAP_4	0.0487804878048781	-0.288978094941285	0.871879474645322	0.740388223607335
28	40423784	40501922	HAP_5	0.272727272727273	0.226565753683076	0.267440259989978	0.397131732227292
28	40459155	40534828	HAP_1	0.108647450110865	0.319280048999207	0.562355348829565	0.570344707315084
28	40459155	40534828	HAP_2	0.0487804878048781	-0.288978094941285	0.871879474645322	0.740388223607335
28	40459155	40534828	HAP_3	0.101441241685144	0.0221577958184647	0.647463321933159	0.972707428607168
28	40459155	40534828	HAP_4	0.164079822616408	-0.91116822225222	0.421245289504713	0.0308044387001054
28	40459155	40534828	HAP_5	0.282150776053215	-0.206808162791907	0.243313821047323	0.395573547369799
28	40459155	40534828	HAP_6	0.272727272727273	0.226565753683076	0.267440259989978	0.397131732227292
28	40475683	40560442	HAP_1	0.0487804878048781	-0.288978094941285	0.871879474645322	0.740388223607335
28	40475683	40560442	HAP_2	0.26330376940133	0.102041209627369	0.280148258005685	0.715765393037304
28	40475683	40560442	HAP_3	0.108647450110865	0.319280048999207	0.562355348829565	0.570344707315084
28	40475683	40560442	HAP_4	0.0903547671840355	-0.597653932444958	0.786917814113716	0.447762563741952
28	40475683	40560442	HAP_5	0.164079822616408	-0.91116822225222	0.421245289504713	0.0308044387001054
28	40475683	40560442	HAP_6	0.0870288248337029	-0.0881418181522405	0.856681731142169	0.918075483850272
28	40475683	40560442	HAP_7	0.141906873614191	-0.394450471896373	0.446398165092896	0.377135281759786
28	40494949	40582781	HAP_1	0.111419068736142	0.319280048999207	0.562355348829565	0.570344707315084
28	40494949	40582781	HAP_2	0.26219512195122	0.102041209627369	0.280148258005685	0.715765393037304
28	40494949	40582781	HAP_3	0.164079822616408	-0.91116822225222	0.421245289504713	0.0308044387001054
28	40494949	40582781	HAP_4	0.0870288248337029	-0.0881418181522405	0.856681731142169	0.918075483850272
28	40494949	40582781	HAP_5	0.139135254988914	-0.394450471896373	0.446398165092896	0.377135281759786
28	40494949	40582781	HAP_6	0.0903547671840355	-0.597653932444958	0.786917814113716	0.447762563741952
28	40524531	40619232	HAP_1	0.139135254988914	-0.394450471896373	0.446398165092896	0.377135281759786
28	40524531	40619232	HAP_2	0.100886917960089	0.771109623264084	0.639022177510095	0.227867756638423
28	40524531	40619232	HAP_3	0.0909090909090909	-0.597653932444958	0.786917814113716	0.447762563741952
28	40524531	40619232	HAP_4	0.164079822616408	-0.91116822225222	0.421245289504713	0.0308044387001054
28	40524531	40619232	HAP_5	0.258314855875831	0.163049622138001	0.285477307098871	0.568044080983756
28	40555007	40633744	HAP_1	0.100886917960089	0.771109623264084	0.639022177510095	0.227867756638423
28	40555007	40633744	HAP_2	0.258869179600887	0.163049622138001	0.285477307098871	0.568044080983756
28	40555007	40633744	HAP_3	0.164634146341463	-0.91116822225222	0.421245289504713	0.0308044387001054
28	40555007	40633744	HAP_4	0.139135254988914	-0.394450471896373	0.446398165092896	0.377135281759786
28	40555007	40633744	HAP_5	0.0909090909090909	-0.597653932444958	0.786917814113716	0.447762563741952
28	40575626	40653623	HAP_1	0.169068736141907	-0.601216968280421	0.395183520181318	0.128524747972805
28	40575626	40653623	HAP_2	0.1019955654102	0.771109623264084	0.639022177510095	0.227867756638423
28	40575626	40653623	HAP_3	0.259423503325942	0.163049622138001	0.285477307098871	0.568044080983756
28	40575626	40653623	HAP_4	0.139135254988914	-0.394450471896373	0.446398165092896	0.377135281759786
28	40575626	40653623	HAP_5	0.0909090909090909	-0.597653932444958	0.786917814113716	0.447762563741952
28	40606521	40675935	HAP_1	0.393015521064302	-0.26685310421664	0.180139335363193	0.138862198240705
28	40606521	40675935	HAP_2	0.193458980044346	0.124683637953452	0.377162006724905	0.741036801760907
28	40606521	40675935	HAP_3	0.296008869179601	-0.219386503322872	0.238328217900736	0.357549461396906
28	40606521	40675935	HAP_4	0.104212860310421	0.463946319152348	0.588959571380684	0.431059468303712
28	40628555	40691709	HAP_1	0.14689578713969	0.447693701117052	0.482486679399273	0.353717410087326
28	40628555	40691709	HAP_2	0.26219512195122	0.0905621013960793	0.279668151191809	0.746150584495763
28	40628555	40691709	HAP_3	0.0964523281596452	0.709399471016498	0.61439371878327	0.248550880722504
28	40628555	40691709	HAP_4	0.393015521064302	-0.26685310421664	0.180139335363193	0.138862198240705
28	40649183	40716186	HAP_1	0.539911308203991	-0.202019471601587	0.143001193906401	0.158090470960481
28	40649183	40716186	HAP_2	0.26219512195122	0.0905621013960793	0.279668151191809	0.746150584495763
28	40649183	40716186	HAP_3	0.0964523281596452	0.709399471016498	0.61439371878327	0.248550880722504
28	40665008	40738490	HAP_1	0.26219512195122	0.0905621013960793	0.279668151191809	0.746150584495763
28	40665008	40738490	HAP_2	0.0947893569844789	0.709399471016498	0.61439371878327	0.248550880722504
28	40665008	40738490	HAP_3	0.273281596452328	-0.0643638175756765	0.23845651020679	0.787285615822815
28	40665008	40738490	HAP_4	0.165742793791574	-0.91116822225222	0.421245289504713	0.0308044387001054
28	40665008	40738490	HAP_5	0.0992239467849224	-1.2250536805118	0.858333437876206	0.153859897527534
28	40687468	40775269	HAP_1	0.206208425720621	-0.109498919704924	0.307800830659406	0.722115175466384
28	40687468	40775269	HAP_2	0.16019955654102	-0.860647353107818	0.431453882789285	0.0463738878713773
28	40687468	40775269	HAP_3	0.082039911308204	0.568342707441047	0.783771293442018	0.468557914479888
28	40687468	40775269	HAP_4	0.26219512195122	0.0905621013960793	0.279668151191809	0.746150584495763
28	40707560	40814595	HAP_1	0.26219512195122	0.0905621013960793	0.279668151191809	0.746150584495763
28	40707560	40814595	HAP_2	0.206208425720621	-0.109498919704924	0.307800830659406	0.722115175466384
28	40707560	40814595	HAP_3	0.159090909090909	-0.860647353107818	0.431453882789285	0.0463738878713773
28	40725696	40854067	HAP_1	0.26219512195122	0.0905621013960793	0.279668151191809	0.746150584495763
28	40725696	40854067	HAP_2	0.206208425720621	-0.109498919704924	0.307800830659406	0.722115175466384
28	40725696	40854067	HAP_3	0.131929046563193	-0.934005304696329	0.555517660998332	0.093051190358663
28	40758280	40876280	HAP_1	0.264412416851441	0.0905621013960793	0.279668151191809	0.746150584495763
28	40758280	40876280	HAP_2	0.166851441241685	-0.934577778435122	0.442378279799985	0.0349114585406638
28	40758280	40876280	HAP_3	0.210643015521064	-0.052624406925482	0.304430901827972	0.862799578186596
28	40802700	40904812	HAP_1	0.128048780487805	0.389956914171543	0.498614553072138	0.434375284261486
28	40802700	40904812	HAP_2	0.213414634146341	-0.0255426227604947	0.294362778669102	0.930871809777265
28	40802700	40904812	HAP_3	0.264412416851441	0.0905621013960793	0.279668151191809	0.746150584495763
28	40802700	40904812	HAP_4	0.171286031042129	-0.934577778435122	0.442378279799985	0.0349114585406638
28	40830690	40939296	HAP_1	0.264412416851441	0.0905621013960793	0.279668151191809	0.746150584495763
28	40830690	40939296	HAP_2	0.129711751662971	0.389956914171543	0.498614553072138	0.434375284261486
28	40830690	40939296	HAP_3	0.181263858093126	-0.982364684215812	0.403383221646986	0.015074535465247
28	40830690	40939296	HAP_4	0.213414634146341	-0.0255426227604947	0.294362778669102	0.930871809777265
28	40868894	40969357	HAP_1	0.26219512195122	0.0905621013960793	0.279668151191809	0.746150584495763
28	40868894	40969357	HAP_2	0.172394678492239	-0.934577778435122	0.442378279799985	0.0349114585406638
28	40868894	40969357	HAP_3	0.304878048780488	-0.000440987997378888	0.221912664082071	0.998414879337056
28	40889684	40990582	HAP_1	0.138026607538803	-0.934005304696329	0.555517660998332	0.093051190358663
28	40889684	40990582	HAP_2	0.226164079822616	-0.140286134433528	0.297629614526671	0.637510262230623
28	40889684	40990582	HAP_3	0.26219512195122	0.0905621013960793	0.279668151191809	0.746150584495763
28	40930561	41012940	HAP_1	0.48780487804878	-0.0534992000442913	0.15602784102669	0.731767994390655
28	40930561	41012940	HAP_2	0.138580931263858	-0.934005304696329	0.555517660998332	0.093051190358663
28	40953608	41074012	HAP_1	0.283813747228381	-0.273291432978452	0.245782549654142	0.266471576330522
28	40953608	41074012	HAP_2	0.201773835920177	0.0985452787655553	0.345436980621355	0.775498263193314
28	40953608	41074012	HAP_3	0.132483370288248	-0.934005304696329	0.555517660998332	0.093051190358663
28	40980132	41163606	HAP_1	0.133592017738359	-0.67853757830111	0.51526514827245	0.188221320400918
28	40980132	41163606	HAP_2	0.268847006651885	-0.249032348178683	0.249210328613807	0.317928163544713
28	40980132	41163606	HAP_3	0.199556541019956	0.0703822389612579	0.350810598522984	0.841035773920236
28	41004362	41244211	HAP_1	0.128048780487805	0.901683748523913	0.579690477439643	0.12019311718885
28	41004362	41244211	HAP_2	0.133592017738359	-0.67853757830111	0.51526514827245	0.188221320400918
28	41004362	41244211	HAP_3	0.268847006651885	-0.249032348178683	0.249210328613807	0.317928163544713
28	41004362	41244211	HAP_4	0.203991130820399	0.054348425932864	0.345415249787418	0.875010821596212
28	41067830	41310607	HAP_1	0.268292682926829	-0.249032348178683	0.249210328613807	0.317928163544713
28	41067830	41310607	HAP_2	0.1990022172949	0.107466468285218	0.350924624591694	0.759495116197533
28	41067830	41310607	HAP_3	0.134146341463415	-0.67853757830111	0.51526514827245	0.188221320400918
28	41067830	41310607	HAP_4	0.161862527716186	0.916041418014046	0.407016412519832	0.0246529647610474
28	41124699	41346482	HAP_1	0.267738359201774	-0.249032348178683	0.249210328613807	0.317928163544713
28	41124699	41346482	HAP_2	0.133037694013304	-0.67853757830111	0.51526514827245	0.188221320400918
28	41124699	41346482	HAP_3	0.161862527716186	0.916041418014046	0.407016412519832	0.0246529647610474
28	41124699	41346482	HAP_4	0.194567627494457	0.125778974436932	0.35660680242984	0.724389070047474
28	41220520	41420526	HAP_1	0.132483370288248	-0.67853757830111	0.51526514827245	0.188221320400918
28	41220520	41420526	HAP_2	0.197339246119734	0.103652156831549	0.351226131609077	0.767974813781736
28	41220520	41420526	HAP_3	0.200665188470067	-0.422553633962181	0.31883202707945	0.185406395879722
28	41220520	41420526	HAP_4	0.161862527716186	0.916041418014046	0.407016412519832	0.0246529647610474
28	41282040	41508235	HAP_1	0.134146341463415	-0.67853757830111	0.51526514827245	0.188221320400918
28	41282040	41508235	HAP_2	0.127494456762749	0.901683748523913	0.579690477439643	0.12019311718885
28	41282040	41508235	HAP_3	0.200665188470067	-0.422553633962181	0.31883202707945	0.185406395879722
28	41282040	41508235	HAP_4	0.196230598669623	0.103652156831549	0.351226131609077	0.767974813781736
28	41334502	41566656	HAP_1	0.1990022172949	0.0138798366946549	0.340751472158919	0.967517882729999
28	41334502	41566656	HAP_2	0.127494456762749	0.901683748523913	0.579690477439643	0.12019311718885
28	41334502	41566656	HAP_3	0.134146341463415	-0.67853757830111	0.51526514827245	0.188221320400918
28	41334502	41566656	HAP_4	0.200665188470067	-0.422553633962181	0.31883202707945	0.185406395879722
28	41402200	41625834	HAP_1	0.134146341463415	-0.67853757830111	0.51526514827245	0.188221320400918
28	41402200	41625834	HAP_2	0.197339246119734	0.0579951140864256	0.345928595799359	0.866896341812232
28	41402200	41625834	HAP_3	0.127494456762749	0.901683748523913	0.579690477439643	0.12019311718885
28	41402200	41625834	HAP_4	0.201219512195122	-0.422553633962181	0.31883202707945	0.185406395879722
28	41485275	41684259	HAP_1	0.100332594235033	-0.328152386096445	0.641884063446422	0.60931477893501
28	41485275	41684259	HAP_2	0.134146341463415	-0.67853757830111	0.51526514827245	0.188221320400918
28	41485275	41684259	HAP_3	0.255543237250554	-0.399908208685021	0.249089659007014	0.108743575693205
28	41485275	41684259	HAP_4	0.197339246119734	0.0579951140864256	0.345928595799359	0.866896341812232
28	41552360	41742352	HAP_1	0.194013303769401	0.0874234870011888	0.35499284792906	0.805531392562836
28	41552360	41742352	HAP_2	0.134146341463415	-0.67853757830111	0.51526514827245	0.188221320400918
28	41552360	41742352	HAP_3	0.217294900221729	-0.219894325179435	0.287116764174884	0.443956517082542
28	41596085	41790002	HAP_1	0.217849223946785	-0.219894325179435	0.287116764174884	0.443956517082542
28	41596085	41790002	HAP_2	0.194013303769401	0.0874234870011888	0.35499284792906	0.805531392562836
28	41596085	41790002	HAP_3	0.134146341463415	-0.67853757830111	0.51526514827245	0.188221320400918
28	41674270	41851302	HAP_1	0.251662971175166	-0.209794372662228	0.248647033552802	0.39903960418018
28	41674270	41851302	HAP_2	0.19179600886918	0.0874234870011888	0.35499284792906	0.805531392562836
28	41674270	41851302	HAP_3	0.135254988913525	-0.67853757830111	0.51526514827245	0.188221320400918
28	41727138	41898357	HAP_1	0.245565410199557	-0.239235081896141	0.258965099276633	0.355834845150971
28	41727138	41898357	HAP_2	0.19290465631929	0.0780727774455991	0.351074264843538	0.82406720196384
28	41727138	41898357	HAP_3	0.135254988913525	-0.67853757830111	0.51526514827245	0.188221320400918
28	41773480	41953900	HAP_1	0.235587583148559	-0.401866132432783	0.274171993302926	0.143071456203665
28	41773480	41953900	HAP_2	0.13470066518847	-0.638579853247597	0.534612039491593	0.232611435676019
28	41773480	41953900	HAP_3	0.192350332594235	0.0780727774455991	0.351074264843538	0.82406720196384
28	41811135	41982822	HAP_1	0.10920177383592	-0.13414765972683	0.644082616883423	0.835060317662208
28	41811135	41982822	HAP_2	0.192350332594235	0.0780727774455991	0.351074264843538	0.82406720196384
28	41811135	41982822	HAP_3	0.235587583148559	-0.492831652243622	0.273714837713789	0.0721159173425918
28	41811135	41982822	HAP_4	0.13470066518847	-0.638579853247597	0.534612039491593	0.232611435676019
28	41886806	42003521	HAP_1	0.10920177383592	-0.13414765972683	0.644082616883423	0.835060317662208
28	41886806	42003521	HAP_2	0.193458980044346	0.0392654562901102	0.346260888557595	0.909740252052898
28	41886806	42003521	HAP_3	0.134146341463415	-0.638579853247597	0.534612039491593	0.232611435676019
28	41886806	42003521	HAP_4	0.23669623059867	-0.46840860207563	0.271307971609914	0.0846079631149573
28	41944709	42063956	HAP_1	0.102549889135255	-0.328152386096445	0.641884063446422	0.60931477893501
28	41944709	42063956	HAP_2	0.237250554323725	-0.46840860207563	0.271307971609914	0.0846079631149573
28	41944709	42063956	HAP_3	0.110310421286031	-0.13414765972683	0.644082616883423	0.835060317662208
28	41944709	42063956	HAP_4	0.132483370288248	-0.638579853247597	0.534612039491593	0.232611435676019
28	41944709	42063956	HAP_5	0.193458980044346	0.0299999218012461	0.340395144274816	0.929791104934135
28	41972183	42092356	HAP_1	0.239467849223947	-0.395325841919415	0.269393443202601	0.142602887669447
28	41972183	42092356	HAP_2	0.110864745011086	-0.13414765972683	0.644082616883423	0.835060317662208
28	41972183	42092356	HAP_3	0.124722838137472	-0.70477077559137	0.556456032515879	0.205653516642386
28	41972183	42092356	HAP_4	0.194013303769401	0.0299999218012461	0.340395144274816	0.929791104934135
28	41972183	42092356	HAP_5	0.1019955654102	-0.328152386096445	0.641884063446422	0.60931477893501
28	41993855	42138596	HAP_1	0.110864745011086	-0.13414765972683	0.644082616883423	0.835060317662208
28	41993855	42138596	HAP_2	0.124722838137472	-0.70477077559137	0.556456032515879	0.205653516642386
28	41993855	42138596	HAP_3	0.238359201773836	-0.418036942496197	0.271742176939408	0.124316766059634
28	41993855	42138596	HAP_4	0.194013303769401	0.0299999218012461	0.340395144274816	0.929791104934135
28	42038658	42209298	HAP_1	0.238359201773836	-0.418036942496197	0.271742176939408	0.124316766059634
28	42038658	42209298	HAP_2	0.19290465631929	0.0299999218012461	0.340395144274816	0.929791104934135
28	42038658	42209298	HAP_3	0.110864745011086	-0.13414765972683	0.644082616883423	0.835060317662208
28	42038658	42209298	HAP_4	0.124722838137472	-0.70477077559137	0.556456032515879	0.205653516642386
28	42086350	42233128	HAP_1	0.19290465631929	0.0299999218012461	0.340395144274816	0.929791104934135
28	42086350	42233128	HAP_2	0.110864745011086	-0.13414765972683	0.644082616883423	0.835060317662208
28	42086350	42233128	HAP_3	0.238359201773836	-0.418036942496197	0.271742176939408	0.124316766059634
28	42086350	42233128	HAP_4	0.125277161862528	-0.70477077559137	0.556456032515879	0.205653516642386
28	42113208	42255546	HAP_1	0.19290465631929	0.0299999218012461	0.340395144274816	0.929791104934135
28	42113208	42255546	HAP_2	0.130266075388027	-0.558830669678209	0.515983205652273	0.27908413852137
28	42113208	42255546	HAP_3	0.241130820399113	-0.419343833376285	0.266800840640352	0.116364694737855
28	42113208	42255546	HAP_4	0.112527716186253	-0.13414765972683	0.644082616883423	0.835060317662208
28	42201837	42283737	HAP_1	0.120842572062084	-0.112973061146682	0.564166121084307	0.841332532911323
28	42201837	42283737	HAP_2	0.247782705099778	-0.411535468643396	0.26069793197911	0.114785579889965
28	42201837	42283737	HAP_3	0.193458980044346	0.0299999218012461	0.340395144274816	0.929791104934135
28	42201837	42283737	HAP_4	0.125277161862528	-0.70477077559137	0.556456032515879	0.205653516642386
28	42201837	42283737	HAP_5	0.0753880266075388	-0.553016222598075	0.784630110791194	0.481112235996983
28	42227843	42334603	HAP_1	0.226164079822616	0.144722155714037	0.303104597827176	0.633147652264002
28	42227843	42334603	HAP_2	0.125277161862528	-0.70477077559137	0.556456032515879	0.205653516642386
28	42227843	42334603	HAP_3	0.233924611973392	-0.482759409563125	0.281535538796464	0.0867419629677617
28	42227843	42334603	HAP_4	0.0731707317073171	-0.553016222598075	0.784630110791194	0.481112235996983
28	42227843	42334603	HAP_5	0.120842572062084	-0.112973061146682	0.564166121084307	0.841332532911323
28	42245138	42374183	HAP_1	0.233924611973392	-0.482759409563125	0.281535538796464	0.0867419629677617
28	42245138	42374183	HAP_2	0.19290465631929	0.0299999218012461	0.340395144274816	0.929791104934135
28	42245138	42374183	HAP_3	0.125277161862528	-0.70477077559137	0.556456032515879	0.205653516642386
28	42245138	42374183	HAP_4	0.120842572062084	-0.112973061146682	0.564166121084307	0.841332532911323
28	42245138	42374183	HAP_5	0.0726164079822616	-0.553016222598075	0.784630110791194	0.481112235996983
28	42270131	42437014	HAP_1	0.233924611973392	-0.482759409563125	0.281535538796464	0.0867419629677617
28	42270131	42437014	HAP_2	0.196230598669623	-0.010056183390749	0.335009096515615	0.976059719949828
28	42270131	42437014	HAP_3	0.119733924611973	-0.112973061146682	0.564166121084307	0.841332532911323
28	42270131	42437014	HAP_4	0.125277161862528	-0.70477077559137	0.556456032515879	0.205653516642386
28	42270131	42437014	HAP_5	0.0731707317073171	-0.553016222598075	0.784630110791194	0.481112235996983
28	42309817	42466394	HAP_1	0.235587583148559	-0.403696306713289	0.279312761766782	0.148720435092306
28	42309817	42466394	HAP_2	0.125277161862528	-0.70477077559137	0.556456032515879	0.205653516642386
28	42309817	42466394	HAP_3	0.0698447893569845	-0.549635592206888	0.861009464684336	0.523402567636888
28	42309817	42466394	HAP_4	0.119733924611973	-0.112973061146682	0.564166121084307	0.841332532911323
28	42309817	42466394	HAP_5	0.196230598669623	-0.010056183390749	0.335009096515615	0.976059719949828
28	42366896	42523265	HAP_1	0.0687361419068736	-0.549635592206888	0.861009464684336	0.523402567636888
28	42366896	42523265	HAP_2	0.172949002217295	0.540606806607385	0.377067938963778	0.152006093937267
28	42366896	42523265	HAP_3	0.124722838137472	-0.70477077559137	0.556456032515879	0.205653516642386
28	42366896	42523265	HAP_4	0.233370288248337	-0.482759409563125	0.281535538796464	0.0867419629677617
28	42366896	42523265	HAP_5	0.120288248337029	-0.203922691224443	0.542620601236359	0.707147203057441
28	42418027	42554264	HAP_1	0.0687361419068736	-0.549635592206888	0.861009464684336	0.523402567636888
28	42418027	42554264	HAP_2	0.233370288248337	-0.482759409563125	0.281535538796464	0.0867419629677617
28	42418027	42554264	HAP_3	0.172949002217295	0.540606806607385	0.377067938963778	0.152006093937267
28	42418027	42554264	HAP_4	0.124722838137472	-0.70477077559137	0.556456032515879	0.205653516642386
28	42418027	42554264	HAP_5	0.120842572062084	-0.203922691224443	0.542620601236359	0.707147203057441
28	42454162	42585221	HAP_1	0.0687361419068736	-0.549635592206888	0.861009464684336	0.523402567636888
28	42454162	42585221	HAP_2	0.124722838137472	-0.70477077559137	0.556456032515879	0.205653516642386
28	42454162	42585221	HAP_3	0.120288248337029	-0.203922691224443	0.542620601236359	0.707147203057441
28	42454162	42585221	HAP_4	0.169623059866962	0.371110176634495	0.390996933224402	0.342808202786599
28	42454162	42585221	HAP_5	0.231707317073171	-0.482759409563125	0.281535538796464	0.0867419629677617
28	42515364	42614294	HAP_1	0.124722838137472	-0.70477077559137	0.556456032515879	0.205653516642386
28	42515364	42614294	HAP_2	0.170177383592018	0.371110176634495	0.390996933224402	0.342808202786599
28	42515364	42614294	HAP_3	0.119733924611973	-0.203922691224443	0.542620601236359	0.707147203057441
28	42515364	42614294	HAP_4	0.0687361419068736	-0.549635592206888	0.861009464684336	0.523402567636888
28	42515364	42614294	HAP_5	0.230044345898004	-0.482759409563125	0.281535538796464	0.0867419629677617
28	42536016	42662084	HAP_1	0.170177383592018	0.371110176634495	0.390996933224402	0.342808202786599
28	42536016	42662084	HAP_2	0.124722838137472	-0.70477077559137	0.556456032515879	0.205653516642386
28	42536016	42662084	HAP_3	0.231707317073171	-0.403696306713289	0.279312761766782	0.148720435092306
28	42536016	42662084	HAP_4	0.120288248337029	-0.203922691224443	0.542620601236359	0.707147203057441
28	42536016	42662084	HAP_5	0.0698447893569845	-0.549635592206888	0.861009464684336	0.523402567636888
28	42572614	42721577	HAP_1	0.120842572062084	-0.203922691224443	0.542620601236359	0.707147203057441
28	42572614	42721577	HAP_2	0.242239467849224	-0.406799521692365	0.277218512053587	0.142612051324039
28	42572614	42721577	HAP_3	0.172394678492239	0.350993400743324	0.385083172692005	0.36229262390336
28	42572614	42721577	HAP_4	0.0676274944567627	-0.549635592206888	0.861009464684336	0.523402567636888
28	42572614	42721577	HAP_5	0.124168514412417	-0.70477077559137	0.556456032515879	0.205653516642386
28	42608678	42801789	HAP_1	0.120842572062084	-0.203922691224443	0.542620601236359	0.707147203057441
28	42608678	42801789	HAP_2	0.0670731707317073	-0.549635592206888	0.861009464684336	0.523402567636888
28	42608678	42801789	HAP_3	0.172394678492239	0.350993400743324	0.385083172692005	0.36229262390336
28	42608678	42801789	HAP_4	0.235033259423503	-0.396218376772062	0.276619989546985	0.152393400063607
28	42608678	42801789	HAP_5	0.124722838137472	-0.70477077559137	0.556456032515879	0.205653516642386
28	42642960	42846256	HAP_1	0.120842572062084	-0.203922691224443	0.542620601236359	0.707147203057441
28	42642960	42846256	HAP_2	0.235033259423503	-0.396218376772062	0.276619989546985	0.152393400063607
28	42642960	42846256	HAP_3	0.124722838137472	-0.70477077559137	0.556456032515879	0.205653516642386
28	42642960	42846256	HAP_4	0.0670731707317073	-0.549635592206888	0.861009464684336	0.523402567636888
28	42642960	42846256	HAP_5	0.17350332594235	0.540606806607385	0.377067938963778	0.152006093937267
28	42706055	42874143	HAP_1	0.233370288248337	-0.473668971099979	0.2787953635101	0.0896719944688947
28	42706055	42874143	HAP_2	0.0670731707317073	-0.549635592206888	0.861009464684336	0.523402567636888
28	42706055	42874143	HAP_3	0.12139689578714	-0.203922691224443	0.542620601236359	0.707147203057441
28	42706055	42874143	HAP_4	0.135254988913525	-0.739202825896262	0.514984460655961	0.15152812104288
28	42706055	42874143	HAP_5	0.17350332594235	0.540606806607385	0.377067938963778	0.152006093937267
28	42781049	42895690	HAP_1	0.137472283813747	-0.739202825896262	0.514984460655961	0.15152812104288
28	42781049	42895690	HAP_2	0.17350332594235	0.540606806607385	0.377067938963778	0.152006093937267
28	42781049	42895690	HAP_3	0.233924611973392	-0.473668971099979	0.2787953635101	0.0896719944688947
28	42781049	42895690	HAP_4	0.0626385809312639	-0.960127246339211	0.857939779581885	0.263396360515089
28	42781049	42895690	HAP_5	0.12139689578714	-0.203922691224443	0.542620601236359	0.707147203057441
28	42781049	42895690	HAP_6	0.0720620842572062	-0.00672803916949703	0.785425865997967	0.993167243785156
28	42828900	42913051	HAP_1	0.137472283813747	-0.739202825896262	0.514984460655961	0.15152812104288
28	42828900	42913051	HAP_2	0.17350332594235	0.540606806607385	0.377067938963778	0.152006093937267
28	42828900	42913051	HAP_3	0.0681818181818182	-0.499182997544098	0.680685535580031	0.46353629865616
28	42828900	42913051	HAP_4	0.233924611973392	-0.473668971099979	0.2787953635101	0.0896719944688947
28	42828900	42913051	HAP_5	0.12139689578714	-0.203922691224443	0.542620601236359	0.707147203057441
28	42828900	42913051	HAP_6	0.0720620842572062	-0.00672803916949703	0.785425865997967	0.993167243785156
28	42867586	42935937	HAP_1	0.17350332594235	0.540606806607385	0.377067938963778	0.152006093937267
28	42867586	42935937	HAP_2	0.298780487804878	0.141750884936745	0.226423348687073	0.531447050955637
28	42867586	42935937	HAP_3	0.146341463414634	0.426122065150193	0.427122257057092	0.318716548762992
28	42867586	42935937	HAP_4	0.233924611973392	-0.473668971099979	0.2787953635101	0.0896719944688947
28	42889833	42965308	HAP_1	0.146341463414634	0.426122065150193	0.427122257057092	0.318716548762992
28	42889833	42965308	HAP_2	0.235587583148559	-0.396218376772062	0.276619989546985	0.152393400063607
28	42889833	42965308	HAP_3	0.17350332594235	0.540606806607385	0.377067938963778	0.152006093937267
28	42889833	42965308	HAP_4	0.0958980044345898	0.0599669794404877	0.558735113510838	0.914554326303989
28	42889833	42965308	HAP_5	0.124168514412417	-0.70477077559137	0.556456032515879	0.205653516642386
28	42904601	43035238	HAP_1	0.17350332594235	0.540606806607385	0.377067938963778	0.152006093937267
28	42904601	43035238	HAP_2	0.120288248337029	-0.203922691224443	0.542620601236359	0.707147203057441
28	42904601	43035238	HAP_3	0.234478935698448	-0.422883489495078	0.279158710993093	0.13016591956542
28	42904601	43035238	HAP_4	0.0659645232815965	-0.549635592206888	0.861009464684336	0.523402567636888
28	42904601	43035238	HAP_5	0.124168514412417	-0.70477077559137	0.556456032515879	0.205653516642386
28	42923617	43064379	HAP_1	0.17350332594235	0.540606806607385	0.377067938963778	0.152006093937267
28	42923617	43064379	HAP_2	0.234478935698448	-0.422883489495078	0.279158710993093	0.13016591956542
28	42923617	43064379	HAP_3	0.120288248337029	-0.203922691224443	0.542620601236359	0.707147203057441
28	42923617	43064379	HAP_4	0.0659645232815965	-0.549635592206888	0.861009464684336	0.523402567636888
28	42923617	43064379	HAP_5	0.124168514412417	-0.70477077559137	0.556456032515879	0.205653516642386
28	42959191	43098702	HAP_1	0.0659645232815965	-0.549635592206888	0.861009464684336	0.523402567636888
28	42959191	43098702	HAP_2	0.125277161862528	-0.70477077559137	0.556456032515879	0.205653516642386
28	42959191	43098702	HAP_3	0.120288248337029	-0.203922691224443	0.542620601236359	0.707147203057441
28	42959191	43098702	HAP_4	0.172949002217295	0.60483076701467	0.383574897302568	0.115191386041448
28	42959191	43098702	HAP_5	0.217849223946785	-0.385374355459604	0.300484743265059	0.199998487645531
28	43006856	43113099	HAP_1	0.125277161862528	-0.70477077559137	0.556456032515879	0.205653516642386
28	43006856	43113099	HAP_2	0.222283813747228	-0.395935078067165	0.290929415927253	0.173880146144371
28	43006856	43113099	HAP_3	0.172394678492239	0.681492935848794	0.391190168227973	0.0818365388329245
28	43006856	43113099	HAP_4	0.0720620842572062	-0.240350609934176	0.788266843526353	0.760505906458654
28	43006856	43113099	HAP_5	0.120288248337029	-0.203922691224443	0.542620601236359	0.707147203057441
28	43060051	43148022	HAP_1	0.125277161862528	-0.70477077559137	0.556456032515879	0.205653516642386
28	43060051	43148022	HAP_2	0.12139689578714	-0.203922691224443	0.542620601236359	0.707147203057441
28	43060051	43148022	HAP_3	0.220620842572062	-0.438572772538212	0.293735415927062	0.135769001478548
28	43060051	43148022	HAP_4	0.172394678492239	0.681492935848794	0.391190168227973	0.0818365388329245
28	43060051	43148022	HAP_5	0.0659645232815965	-0.549635592206888	0.861009464684336	0.523402567636888
28	43095151	43184386	HAP_1	0.218957871396896	-0.385374355459604	0.300484743265059	0.199998487645531
28	43095151	43184386	HAP_2	0.171840354767184	0.681492935848794	0.391190168227973	0.0818365388329245
28	43095151	43184386	HAP_3	0.0659645232815965	-0.549635592206888	0.861009464684336	0.523402567636888
28	43095151	43184386	HAP_4	0.124722838137472	-0.70477077559137	0.556456032515879	0.205653516642386
28	43095151	43184386	HAP_5	0.12139689578714	-0.203922691224443	0.542620601236359	0.707147203057441
28	43110110	43202798	HAP_1	0.0659645232815965	-0.549635592206888	0.861009464684336	0.523402567636888
28	43110110	43202798	HAP_2	0.171840354767184	0.681492935848794	0.391190168227973	0.0818365388329245
28	43110110	43202798	HAP_3	0.123614190687361	-0.642710797625182	0.580334526716834	0.268384583619708
28	43110110	43202798	HAP_4	0.120842572062084	-0.112973061146682	0.564166121084307	0.841332532911323
28	43110110	43202798	HAP_5	0.218957871396896	-0.385374355459604	0.300484743265059	0.199998487645531
28	43133612	43224517	HAP_1	0.217849223946785	-0.385374355459604	0.300484743265059	0.199998487645531
28	43133612	43224517	HAP_2	0.170731707317073	0.122302446968693	0.413900939631668	0.767690696737245
28	43133612	43224517	HAP_3	0.123614190687361	-0.642710797625182	0.580334526716834	0.268384583619708
28	43133612	43224517	HAP_4	0.12139689578714	-0.112973061146682	0.564166121084307	0.841332532911323
28	43133612	43224517	HAP_5	0.171840354767184	0.681492935848794	0.391190168227973	0.0818365388329245
28	43178367	43242298	HAP_1	0.33980044345898	-0.277764582123891	0.206935530783139	0.179849219668949
28	43178367	43242298	HAP_2	0.174057649667406	-0.308214964755306	0.416683450106629	0.459685747551532
28	43178367	43242298	HAP_3	0.174057649667406	0.734073342389745	0.383507048882423	0.0559273507940778
28	43178367	43242298	HAP_4	0.183481152993348	0.293973672996	0.381388491337098	0.441031182527808
28	43195352	43262330	HAP_1	0.21840354767184	-0.385374355459604	0.300484743265059	0.199998487645531
28	43195352	43262330	HAP_2	0.121951219512195	-0.203922691224443	0.542620601236359	0.707147203057441
28	43195352	43262330	HAP_3	0.172394678492239	0.734073342389745	0.383507048882423	0.0559273507940778
28	43195352	43262330	HAP_4	0.178492239467849	-0.356808024207394	0.408122036051994	0.382208451105697
28	43195352	43262330	HAP_5	0.183481152993348	0.293973672996	0.381388491337098	0.441031182527808
28	43219140	43283846	HAP_1	0.185144124168514	0.293973672996	0.381388491337098	0.441031182527808
28	43219140	43283846	HAP_2	0.135809312638581	-0.733410128182365	0.515656849954834	0.155294781969725
28	43219140	43283846	HAP_3	0.217849223946785	-0.385374355459604	0.300484743265059	0.199998487645531
28	43219140	43283846	HAP_4	0.136363636363636	0.129063976284562	0.475151914931941	0.785972083350826
28	43219140	43283846	HAP_5	0.171840354767184	0.681492935848794	0.391190168227973	0.0818365388329245
28	43235186	43355409	HAP_1	0.0659645232815965	-0.549635592206888	0.861009464684336	0.523402567636888
28	43235186	43355409	HAP_2	0.129157427937916	-0.70477077559137	0.556456032515879	0.205653516642386
28	43235186	43355409	HAP_3	0.216186252771619	-0.385374355459604	0.300484743265059	0.199998487645531
28	43235186	43355409	HAP_4	0.120842572062084	-0.203922691224443	0.542620601236359	0.707147203057441
28	43235186	43355409	HAP_5	0.171286031042129	0.746491391269726	0.39787854852078	0.0609581402084731
28	43258766	43380907	HAP_1	0.065410199556541	-0.549635592206888	0.861009464684336	0.523402567636888
28	43258766	43380907	HAP_2	0.120288248337029	-0.203922691224443	0.542620601236359	0.707147203057441
28	43258766	43380907	HAP_3	0.217294900221729	-0.385374355459604	0.300484743265059	0.199998487645531
28	43258766	43380907	HAP_4	0.171286031042129	0.746491391269726	0.39787854852078	0.0609581402084731
28	43258766	43380907	HAP_5	0.129157427937916	-0.70477077559137	0.556456032515879	0.205653516642386
28	43275313	43434313	HAP_1	0.065410199556541	-0.549635592206888	0.861009464684336	0.523402567636888
28	43275313	43434313	HAP_2	0.216186252771619	-0.385374355459604	0.300484743265059	0.199998487645531
28	43275313	43434313	HAP_3	0.120288248337029	-0.203922691224443	0.542620601236359	0.707147203057441
28	43275313	43434313	HAP_4	0.171286031042129	0.746491391269726	0.39787854852078	0.0609581402084731
28	43275313	43434313	HAP_5	0.126385809312639	-0.70477077559137	0.556456032515879	0.205653516642386
28	43339482	43483364	HAP_1	0.121951219512195	-0.203922691224443	0.542620601236359	0.707147203057441
28	43339482	43483364	HAP_2	0.216740576496674	-0.385374355459604	0.300484743265059	0.199998487645531
28	43339482	43483364	HAP_3	0.126385809312639	-0.70477077559137	0.556456032515879	0.205653516642386
28	43339482	43483364	HAP_4	0.0659645232815965	-0.549635592206888	0.861009464684336	0.523402567636888
28	43339482	43483364	HAP_5	0.171286031042129	0.746491391269726	0.39787854852078	0.0609581402084731
28	43374793	43517491	HAP_1	0.119733924611973	-0.128100957348287	0.61296625653451	0.834507563642811
28	43374793	43517491	HAP_2	0.169623059866962	0.746491391269726	0.39787854852078	0.0609581402084731
28	43374793	43517491	HAP_3	0.216186252771619	-0.385374355459604	0.300484743265059	0.199998487645531
28	43374793	43517491	HAP_4	0.123059866962306	-0.70477077559137	0.556456032515879	0.205653516642386
28	43374793	43517491	HAP_5	0.065410199556541	-0.549635592206888	0.861009464684336	0.523402567636888
28	43421181	43550230	HAP_1	0.065410199556541	-0.549635592206888	0.861009464684336	0.523402567636888
28	43421181	43550230	HAP_2	0.169623059866962	0.791867472568327	0.413762396101662	0.0559637915461179
28	43421181	43550230	HAP_3	0.210643015521064	-0.344846986681596	0.307641199792808	0.262616578567096
28	43421181	43550230	HAP_4	0.119179600886918	-0.0826058267969949	0.645142327652015	0.89814406461343
28	43421181	43550230	HAP_5	0.123059866962306	-0.70477077559137	0.556456032515879	0.205653516642386
28	43463611	43583706	HAP_1	0.0914634146341463	1.28189391115845	0.862054209516893	0.137363468894737
28	43463611	43583706	HAP_2	0.213968957871397	-0.357392115648825	0.301408100428548	0.236041199137069
28	43463611	43583706	HAP_3	0.125831485587583	-0.674189691949806	0.514750049286757	0.190621530571647
28	43463611	43583706	HAP_4	0.119733924611973	-0.0826058267969949	0.645142327652015	0.89814406461343
28	43463611	43583706	HAP_5	0.170177383592018	0.683512752801383	0.405096088448852	0.0918992636581176
28	43463611	43583706	HAP_6	0.065410199556541	-0.549635592206888	0.861009464684336	0.523402567636888
28	43503473	43623381	HAP_1	0.21119733924612	-0.287640180873144	0.30188357001202	0.340941142594406
28	43503473	43623381	HAP_2	0.125831485587583	-0.674189691949806	0.514750049286757	0.190621530571647
28	43503473	43623381	HAP_3	0.119733924611973	-0.0826058267969949	0.645142327652015	0.89814406461343
28	43503473	43623381	HAP_4	0.065410199556541	-0.549635592206888	0.861009464684336	0.523402567636888
28	43503473	43623381	HAP_5	0.170177383592018	0.683512752801383	0.405096088448852	0.0918992636581176
28	43538406	43663469	HAP_1	0.119733924611973	-0.0826058267969949	0.645142327652015	0.89814406461343
28	43538406	43663469	HAP_2	0.0964523281596452	1.66211939465122	0.863940656601447	0.0546884489938442
28	43538406	43663469	HAP_3	0.125831485587583	-0.674189691949806	0.514750049286757	0.190621530571647
28	43538406	43663469	HAP_4	0.170177383592018	0.683512752801383	0.405096088448852	0.0918992636581176
28	43538406	43663469	HAP_5	0.0659645232815965	-0.549635592206888	0.861009464684336	0.523402567636888
28	43538406	43663469	HAP_6	0.214523281596452	-0.287640180873144	0.30188357001202	0.340941142594406
28	43579394	43704831	HAP_1	0.125831485587583	-0.674189691949806	0.514750049286757	0.190621530571647
28	43579394	43704831	HAP_2	0.120288248337029	-0.128100957348287	0.61296625653451	0.834507563642811
28	43579394	43704831	HAP_3	0.215077605321508	-0.206164251440383	0.298685426619405	0.490224220921516
28	43579394	43704831	HAP_4	0.0659645232815965	-0.549635592206888	0.861009464684336	0.523402567636888
28	43579394	43704831	HAP_5	0.125831485587583	0.0922566224638573	0.538756105975148	0.864073985063644
28	43579394	43704831	HAP_6	0.166851441241685	0.648238093580435	0.390296755193102	0.0970891163136897
28	43614764	43731079	HAP_1	0.215077605321508	-0.206164251440383	0.298685426619405	0.490224220921516
28	43614764	43731079	HAP_2	0.0681818181818182	-0.549635592206888	0.861009464684336	0.523402567636888
28	43614764	43731079	HAP_3	0.12139689578714	-0.128100957348287	0.61296625653451	0.834507563642811
28	43614764	43731079	HAP_4	0.125277161862528	-0.674189691949806	0.514750049286757	0.190621530571647
28	43614764	43731079	HAP_5	0.124722838137472	0.0922566224638573	0.538756105975148	0.864073985063644
28	43614764	43731079	HAP_6	0.166851441241685	0.648238093580435	0.390296755193102	0.0970891163136897
28	43646224	43765550	HAP_1	0.125277161862528	-0.674189691949806	0.514750049286757	0.190621530571647
28	43646224	43765550	HAP_2	0.166851441241685	0.648238093580435	0.390296755193102	0.0970891163136897
28	43646224	43765550	HAP_3	0.215077605321508	-0.206164251440383	0.298685426619405	0.490224220921516
28	43646224	43765550	HAP_4	0.0681818181818182	-0.549635592206888	0.861009464684336	0.523402567636888
28	43646224	43765550	HAP_5	0.120842572062084	-0.128100957348287	0.61296625653451	0.834507563642811
28	43646224	43765550	HAP_6	0.098669623059867	1.22443667754716	0.791392750407194	0.122172801844345
28	43692510	43790877	HAP_1	0.098669623059867	1.22443667754716	0.791392750407194	0.122172801844345
28	43692510	43790877	HAP_2	0.125277161862528	-0.674189691949806	0.514750049286757	0.190621530571647
28	43692510	43790877	HAP_3	0.215077605321508	-0.206164251440383	0.298685426619405	0.490224220921516
28	43692510	43790877	HAP_4	0.0631929046563193	-0.549635592206888	0.861009464684336	0.523402567636888
28	43692510	43790877	HAP_5	0.166851441241685	0.648238093580435	0.390296755193102	0.0970891163136897
28	43692510	43790877	HAP_6	0.125277161862528	-0.354151722932979	0.558279324817764	0.526007180077431
28	43720818	43804023	HAP_1	0.098669623059867	1.22443667754716	0.791392750407194	0.122172801844345
28	43720818	43804023	HAP_2	0.0631929046563193	-0.549635592206888	0.861009464684336	0.523402567636888
28	43720818	43804023	HAP_3	0.215077605321508	-0.206164251440383	0.298685426619405	0.490224220921516
28	43720818	43804023	HAP_4	0.125277161862528	-0.354151722932979	0.558279324817764	0.526007180077431
28	43720818	43804023	HAP_5	0.166851441241685	0.648238093580435	0.390296755193102	0.0970891163136897
28	43720818	43804023	HAP_6	0.125277161862528	-0.674189691949806	0.514750049286757	0.190621530571647
28	43751303	43864568	HAP_1	0.098669623059867	1.22443667754716	0.791392750407194	0.122172801844345
28	43751303	43864568	HAP_2	0.124722838137472	-0.674189691949806	0.514750049286757	0.190621530571647
28	43751303	43864568	HAP_3	0.118625277161863	-0.354151722932979	0.558279324817764	0.526007180077431
28	43751303	43864568	HAP_4	0.0631929046563193	-0.549635592206888	0.861009464684336	0.523402567636888
28	43751303	43864568	HAP_5	0.215631929046563	-0.206164251440383	0.298685426619405	0.490224220921516
28	43751303	43864568	HAP_6	0.169068736141907	0.648238093580435	0.390296755193102	0.0970891163136897
28	43786589	43903466	HAP_1	0.127494456762749	-0.572775385560031	0.481960454993031	0.234982134613203
28	43786589	43903466	HAP_2	0.118625277161863	-0.354151722932979	0.558279324817764	0.526007180077431
28	43786589	43903466	HAP_3	0.0631929046563193	-0.549635592206888	0.861009464684336	0.523402567636888
28	43786589	43903466	HAP_4	0.213968957871397	-0.292235703068473	0.301199822447244	0.332191453582794
28	43786589	43903466	HAP_5	0.116407982261641	0.937626414964631	0.583270177681384	0.10829243738318
28	43786589	43903466	HAP_6	0.175166297117517	0.648238093580435	0.390296755193102	0.0970891163136897
28	43797714	43955497	HAP_1	0.127494456762749	-0.572775385560031	0.481960454993031	0.234982134613203
28	43797714	43955497	HAP_2	0.118625277161863	-0.354151722932979	0.558279324817764	0.526007180077431
28	43797714	43955497	HAP_3	0.0681818181818182	-0.549635592206888	0.861009464684336	0.523402567636888
28	43797714	43955497	HAP_4	0.214523281596452	-0.327152949675714	0.297724592069465	0.272133513249852
28	43797714	43955497	HAP_5	0.111419068736142	1.32652498112541	0.683836296710842	0.0527165518982192
28	43797714	43955497	HAP_6	0.175166297117517	0.648238093580435	0.390296755193102	0.0970891163136897
28	43837851	44015616	HAP_1	0.213968957871397	-0.327152949675714	0.297724592069465	0.272133513249852
28	43837851	44015616	HAP_2	0.0670731707317073	-0.549635592206888	0.861009464684336	0.523402567636888
28	43837851	44015616	HAP_3	0.131374722838137	-0.681067971343316	0.481499981397127	0.157573659081456
28	43837851	44015616	HAP_4	0.0970066518847007	1.22443667754716	0.791392750407194	0.122172801844345
28	43837851	44015616	HAP_5	0.118070953436807	-0.354151722932979	0.558279324817764	0.526007180077431
28	43837851	44015616	HAP_6	0.16629711751663	0.648238093580435	0.390296755193102	0.0970891163136897
28	43893712	44031720	HAP_1	0.0676274944567627	-0.549635592206888	0.861009464684336	0.523402567636888
28	43893712	44031720	HAP_2	0.118070953436807	-0.354151722932979	0.558279324817764	0.526007180077431
28	43893712	44031720	HAP_3	0.16629711751663	0.648238093580435	0.390296755193102	0.0970891163136897
28	43893712	44031720	HAP_4	0.0970066518847007	1.22443667754716	0.791392750407194	0.122172801844345
28	43893712	44031720	HAP_5	0.214523281596452	-0.24241811075905	0.295310866570216	0.411928272313405
28	43893712	44031720	HAP_6	0.128048780487805	-0.709437255382967	0.515548395360471	0.169142551766962
28	43948270	44060696	HAP_1	0.117516629711752	-0.354151722932979	0.558279324817764	0.526007180077431
28	43948270	44060696	HAP_2	0.126940133037694	-0.693308277191886	0.556260003391511	0.212955261666223
28	43948270	44060696	HAP_3	0.213968957871397	-0.24241811075905	0.295310866570216	0.411928272313405
28	43948270	44060696	HAP_4	0.0970066518847007	1.22443667754716	0.791392750407194	0.122172801844345
28	43948270	44060696	HAP_5	0.167405764966741	0.648238093580435	0.390296755193102	0.0970891163136897
28	43948270	44060696	HAP_6	0.0676274944567627	-0.549635592206888	0.861009464684336	0.523402567636888
28	43991733	44074478	HAP_1	0.0776053215077605	0.0811176921613625	0.6438889481154	0.899775549434323
28	43991733	44074478	HAP_2	0.342017738359202	0.0039910128786143	0.198160952360046	0.983936004006032
28	43991733	44074478	HAP_3	0.213968957871397	-0.24241811075905	0.295310866570216	0.411928272313405
28	43991733	44074478	HAP_4	0.143569844789357	-0.688530626586029	0.497628294618738	0.166820818260167
28	43991733	44074478	HAP_5	0.117516629711752	-0.354151722932979	0.558279324817764	0.526007180077431
28	44026726	44112721	HAP_1	0.0709534368070953	-0.549635592206888	0.861009464684336	0.523402567636888
28	44026726	44112721	HAP_2	0.328713968957871	-0.0111752376145888	0.209991532306552	0.957570518120424
28	44026726	44112721	HAP_3	0.213968957871397	-0.24241811075905	0.295310866570216	0.411928272313405
28	44026726	44112721	HAP_4	0.117516629711752	-0.354151722932979	0.558279324817764	0.526007180077431
28	44026726	44112721	HAP_5	0.126940133037694	-0.693308277191886	0.556260003391511	0.212955261666223
28	44046481	44131866	HAP_1	0.0709534368070953	-0.549635592206888	0.861009464684336	0.523402567636888
28	44046481	44131866	HAP_2	0.12860310421286	-0.709437255382967	0.515548395360471	0.169142551766962
28	44046481	44131866	HAP_3	0.329268292682927	-0.0111752376145888	0.209991532306552	0.957570518120424
28	44046481	44131866	HAP_4	0.213968957871397	-0.24241811075905	0.295310866570216	0.411928272313405
28	44046481	44131866	HAP_5	0.118070953436807	-0.354151722932979	0.558279324817764	0.526007180077431
28	44069301	44156401	HAP_1	0.0964523281596452	1.25475252867064	0.736478010346103	0.0887828306008974
28	44069301	44156401	HAP_2	0.232815964523282	0.0241329371117977	0.275195825897792	0.930139884789925
28	44069301	44156401	HAP_3	0.0709534368070953	-0.549635592206888	0.861009464684336	0.523402567636888
28	44069301	44156401	HAP_4	0.12860310421286	-0.709437255382967	0.515548395360471	0.169142551766962
28	44069301	44156401	HAP_5	0.213414634146341	-0.297381128021372	0.298584106979191	0.31953521731279
28	44069301	44156401	HAP_6	0.118070953436807	-0.354151722932979	0.558279324817764	0.526007180077431
28	44095137	44222233	HAP_1	0.12860310421286	-0.709437255382967	0.515548395360471	0.169142551766962
28	44095137	44222233	HAP_2	0.118070953436807	-0.354151722932979	0.558279324817764	0.526007180077431
28	44095137	44222233	HAP_3	0.215631929046563	-0.244949797942596	0.295119326952603	0.40676015883794
28	44095137	44222233	HAP_4	0.0975609756097561	1.25475252867064	0.736478010346103	0.0887828306008974
28	44095137	44222233	HAP_5	0.174611973392461	0.696930727307086	0.382955004964945	0.0691140292505233
28	44095137	44222233	HAP_6	0.0709534368070953	-0.549635592206888	0.861009464684336	0.523402567636888
28	44123624	44296122	HAP_1	0.117516629711752	-0.354151722932979	0.558279324817764	0.526007180077431
28	44123624	44296122	HAP_2	0.069290465631929	-0.549635592206888	0.861009464684336	0.523402567636888
28	44123624	44296122	HAP_3	0.0964523281596452	1.13312958433586	0.796054083794594	0.154961544033983
28	44123624	44296122	HAP_4	0.213414634146341	-0.297381128021372	0.298584106979191	0.31953521731279
28	44123624	44296122	HAP_5	0.128048780487805	-0.709437255382967	0.515548395360471	0.169142551766962
28	44123624	44296122	HAP_6	0.167960088691796	0.648238093580435	0.390296755193102	0.0970891163136897
28	44146807	44337114	HAP_1	0.16629711751663	0.648238093580435	0.390296755193102	0.0970891163136897
28	44146807	44337114	HAP_2	0.0964523281596452	1.13312958433586	0.796054083794594	0.154961544033983
28	44146807	44337114	HAP_3	0.212305986696231	-0.378203702702173	0.301752320675737	0.210404955130067
28	44146807	44337114	HAP_4	0.116407982261641	-0.354151722932979	0.558279324817764	0.526007180077431
28	44146807	44337114	HAP_5	0.069290465631929	-0.549635592206888	0.861009464684336	0.523402567636888
28	44146807	44337114	HAP_6	0.125277161862528	-0.623156278947551	0.556208795409791	0.262861276091762
28	44195638	44385726	HAP_1	0.0964523281596452	1.13312958433586	0.796054083794594	0.154961544033983
28	44195638	44385726	HAP_2	0.213414634146341	-0.378203702702173	0.301752320675737	0.210404955130067
28	44195638	44385726	HAP_3	0.16629711751663	0.648238093580435	0.390296755193102	0.0970891163136897
28	44195638	44385726	HAP_4	0.0825942350332594	-0.62068092231901	0.785087913000517	0.429395416598954
28	44195638	44385726	HAP_5	0.141906873614191	-0.141936045645727	0.49946204302334	0.776340270355851
28	44195638	44385726	HAP_6	0.111419068736142	-0.354151722932979	0.558279324817764	0.526007180077431
28	44268307	44507551	HAP_1	0.141906873614191	-0.141936045645727	0.49946204302334	0.776340270355851
28	44268307	44507551	HAP_2	0.166851441241685	0.648238093580435	0.390296755193102	0.0970891163136897
28	44268307	44507551	HAP_3	0.0964523281596452	1.13312958433586	0.796054083794594	0.154961544033983
28	44268307	44507551	HAP_4	0.0864745011086474	-1.1350613707958	0.726370868915289	0.118491496101442
28	44268307	44507551	HAP_5	0.111419068736142	-0.354151722932979	0.558279324817764	0.526007180077431
28	44268307	44507551	HAP_6	0.216740576496674	-0.238048278546679	0.298877288925019	0.425968661380255
28	44327330	44611188	HAP_1	0.0964523281596452	1.13312958433586	0.796054083794594	0.154961544033983
28	44327330	44611188	HAP_2	0.111419068736142	-0.354151722932979	0.558279324817764	0.526007180077431
28	44327330	44611188	HAP_3	0.218957871396896	-0.108962575394889	0.293182142428201	0.710238381076224
28	44327330	44611188	HAP_4	0.145232815964523	-0.269664227244252	0.469873152583164	0.566174841790103
28	44327330	44611188	HAP_5	0.0698447893569845	-0.549635592206888	0.861009464684336	0.523402567636888
28	44327330	44611188	HAP_6	0.168514412416851	0.648238093580435	0.390296755193102	0.0970891163136897
28	44368330	44673292	HAP_1	0.168514412416851	0.648238093580435	0.390296755193102	0.0970891163136897
28	44368330	44673292	HAP_2	0.111419068736142	-0.354151722932979	0.558279324817764	0.526007180077431
28	44368330	44673292	HAP_3	0.213968957871397	-0.141891307514856	0.301612934970268	0.638154857316226
28	44368330	44673292	HAP_4	0.0964523281596452	1.13312958433586	0.796054083794594	0.154961544033983
28	44368330	44673292	HAP_5	0.145787139689579	-0.269664227244252	0.469873152583164	0.566174841790103
28	44368330	44673292	HAP_6	0.0698447893569845	-0.549635592206888	0.861009464684336	0.523402567636888
28	44467899	44733387	HAP_1	0.0698447893569845	-0.549635592206888	0.861009464684336	0.523402567636888
28	44467899	44733387	HAP_2	0.214523281596452	-0.141891307514856	0.301612934970268	0.638154857316226
28	44467899	44733387	HAP_3	0.115853658536585	-0.430314630206134	0.536396719783993	0.422633145614304
28	44467899	44733387	HAP_4	0.0947893569844789	1.075882642315	0.867243000863885	0.215088957577771
28	44467899	44733387	HAP_5	0.145787139689579	-0.269664227244252	0.469873152583164	0.566174841790103
28	44467899	44733387	HAP_6	0.167960088691796	0.648238093580435	0.390296755193102	0.0970891163136897
28	44584170	44779338	HAP_1	0.214523281596452	-0.141891307514856	0.301612934970268	0.638154857316226
28	44584170	44779338	HAP_2	0.0659645232815965	-0.549635592206888	0.861009464684336	0.523402567636888
28	44584170	44779338	HAP_3	0.115853658536585	-0.430314630206134	0.536396719783993	0.422633145614304
28	44584170	44779338	HAP_4	0.145787139689579	-0.269664227244252	0.469873152583164	0.566174841790103
28	44584170	44779338	HAP_5	0.167960088691796	0.648238093580435	0.390296755193102	0.0970891163136897
28	44650394	44844699	HAP_1	0.167960088691796	0.648238093580435	0.390296755193102	0.0970891163136897
28	44650394	44844699	HAP_2	0.215077605321508	-0.141891307514856	0.301612934970268	0.638154857316226
28	44650394	44844699	HAP_3	0.115853658536585	-0.430314630206134	0.536396719783993	0.422633145614304
28	44650394	44844699	HAP_4	0.145787139689579	-0.269664227244252	0.469873152583164	0.566174841790103
28	44650394	44844699	HAP_5	0.0659645232815965	-0.549635592206888	0.861009464684336	0.523402567636888
28	44716569	44877922	HAP_1	0.215077605321508	-0.141891307514856	0.301612934970268	0.638154857316226
28	44716569	44877922	HAP_2	0.164079822616408	0.358729125031634	0.375111275592501	0.339166920488296
28	44716569	44877922	HAP_3	0.12860310421286	-0.709437255382967	0.515548395360471	0.169142551766962
28	44716569	44877922	HAP_4	0.116407982261641	-0.430314630206134	0.536396719783993	0.422633145614304
28	44716569	44877922	HAP_5	0.167960088691796	0.648238093580435	0.390296755193102	0.0970891163136897
28	44754485	44916684	HAP_1	0.116407982261641	-0.430314630206134	0.536396719783993	0.422633145614304
28	44754485	44916684	HAP_2	0.167960088691796	0.648238093580435	0.390296755193102	0.0970891163136897
28	44754485	44916684	HAP_3	0.164079822616408	0.358729125031634	0.375111275592501	0.339166920488296
28	44754485	44916684	HAP_4	0.12860310421286	-0.709437255382967	0.515548395360471	0.169142551766962
28	44754485	44916684	HAP_5	0.215077605321508	-0.141891307514856	0.301612934970268	0.638154857316226
28	44819805	44976664	HAP_1	0.168514412416851	0.648238093580435	0.390296755193102	0.0970891163136897
28	44819805	44976664	HAP_2	0.215077605321508	-0.141891307514856	0.301612934970268	0.638154857316226
28	44819805	44976664	HAP_3	0.12860310421286	-0.709437255382967	0.515548395360471	0.169142551766962
28	44819805	44976664	HAP_4	0.115853658536585	-0.430314630206134	0.536396719783993	0.422633145614304
28	44819805	44976664	HAP_5	0.164079822616408	0.358729125031634	0.375111275592501	0.339166920488296
28	44868288	45027364	HAP_1	0.115853658536585	-0.430314630206134	0.536396719783993	0.422633145614304
28	44868288	45027364	HAP_2	0.208980044345898	-0.111182413417165	0.304926865289597	0.715481847266472
28	44868288	45027364	HAP_3	0.186252771618625	0.615315075918617	0.327364321341511	0.0604890209830259
28	44868288	45027364	HAP_4	0.164634146341463	0.358729125031634	0.375111275592501	0.339166920488296
28	44868288	45027364	HAP_5	0.12860310421286	-0.709437255382967	0.515548395360471	0.169142551766962
28	44907558	45100961	HAP_1	0.18569844789357	0.615315075918617	0.327364321341511	0.0604890209830259
28	44907558	45100961	HAP_2	0.208425720620843	-0.111182413417165	0.304926865289597	0.715481847266472
28	44907558	45100961	HAP_3	0.114745011086475	-0.430314630206134	0.536396719783993	0.422633145614304
28	44907558	45100961	HAP_4	0.128048780487805	-0.709437255382967	0.515548395360471	0.169142551766962
28	44907558	45100961	HAP_5	0.164634146341463	0.358729125031634	0.375111275592501	0.339166920488296
28	44963628	45154855	HAP_1	0.164634146341463	0.358729125031634	0.375111275592501	0.339166920488296
28	44963628	45154855	HAP_2	0.185144124168514	0.615315075918617	0.327364321341511	0.0604890209830259
28	44963628	45154855	HAP_3	0.208425720620843	-0.111182413417165	0.304926865289597	0.715481847266472
28	44963628	45154855	HAP_4	0.12860310421286	-0.709437255382967	0.515548395360471	0.169142551766962
28	44963628	45154855	HAP_5	0.114745011086475	-0.430314630206134	0.536396719783993	0.422633145614304
28	45018905	45236042	HAP_1	0.208425720620843	-0.111182413417165	0.304926865289597	0.715481847266472
28	45018905	45236042	HAP_2	0.184035476718404	0.615315075918617	0.327364321341511	0.0604890209830259
28	45018905	45236042	HAP_3	0.12860310421286	-0.709437255382967	0.515548395360471	0.169142551766962
28	45018905	45236042	HAP_4	0.120842572062084	-0.0108106175159536	0.484838931707756	0.982215775904427
28	45018905	45236042	HAP_5	0.0737250554323725	0.11295291958684	0.871735014818747	0.89693394032654
28	45018905	45236042	HAP_6	0.168514412416851	0.278292865529158	0.368145587131433	0.449890484980591
28	45077489	45300362	HAP_1	0.131374722838137	-0.709437255382967	0.515548395360471	0.169142551766962
28	45077489	45300362	HAP_2	0.184589800443459	0.615315075918617	0.327364321341511	0.0604890209830259
28	45077489	45300362	HAP_3	0.0737250554323725	0.11295291958684	0.871735014818747	0.89693394032654
28	45077489	45300362	HAP_4	0.163525498891353	0.358729125031634	0.375111275592501	0.339166920488296
28	45077489	45300362	HAP_5	0.12139689578714	-0.0108106175159536	0.484838931707756	0.982215775904427
28	45077489	45300362	HAP_6	0.209534368070953	-0.0665032827396227	0.301583374277567	0.825521690472723
28	45129476	45332808	HAP_1	0.131374722838137	-0.709437255382967	0.515548395360471	0.169142551766962
28	45129476	45332808	HAP_2	0.12139689578714	-0.0108106175159536	0.484838931707756	0.982215775904427
28	45129476	45332808	HAP_3	0.183481152993348	0.615315075918617	0.327364321341511	0.0604890209830259
28	45129476	45332808	HAP_4	0.0737250554323725	0.11295291958684	0.871735014818747	0.89693394032654
28	45129476	45332808	HAP_5	0.163525498891353	0.358729125031634	0.375111275592501	0.339166920488296
28	45129476	45332808	HAP_6	0.204545454545455	-0.00383264898597442	0.308852201308789	0.990101825229665
28	45211104	45373826	HAP_1	0.183481152993348	0.615315075918617	0.327364321341511	0.0604890209830259
28	45211104	45373826	HAP_2	0.204545454545455	-0.00383264898597442	0.308852201308789	0.990101825229665
28	45211104	45373826	HAP_3	0.130820399113082	-0.709437255382967	0.515548395360471	0.169142551766962
28	45211104	45373826	HAP_4	0.12139689578714	-0.0108106175159536	0.484838931707756	0.982215775904427
28	45211104	45373826	HAP_5	0.0925720620842572	-0.564046334048238	0.686527512895049	0.411528740518036
28	45211104	45373826	HAP_6	0.162971175166297	0.358729125031634	0.375111275592501	0.339166920488296
28	45274498	45426867	HAP_1	0.204545454545455	-0.00383264898597442	0.308852201308789	0.990101825229665
28	45274498	45426867	HAP_2	0.186807095343681	0.615315075918617	0.327364321341511	0.0604890209830259
28	45274498	45426867	HAP_3	0.121951219512195	-0.0108106175159536	0.484838931707756	0.982215775904427
28	45274498	45426867	HAP_4	0.130266075388027	-0.709437255382967	0.515548395360471	0.169142551766962
28	45274498	45426867	HAP_5	0.163525498891353	0.358729125031634	0.375111275592501	0.339166920488296
28	45314101	45468843	HAP_1	0.163525498891353	0.358729125031634	0.375111275592501	0.339166920488296
28	45314101	45468843	HAP_2	0.20509977827051	-0.00383264898597442	0.308852201308789	0.990101825229665
28	45314101	45468843	HAP_3	0.183481152993348	0.615315075918617	0.327364321341511	0.0604890209830259
28	45314101	45468843	HAP_4	0.121951219512195	-0.0108106175159536	0.484838931707756	0.982215775904427
28	45314101	45468843	HAP_5	0.130266075388027	-0.709437255382967	0.515548395360471	0.169142551766962
28	45363021	45531012	HAP_1	0.0925720620842572	0.0381639400801562	0.613067423065802	0.950377097708249
28	45363021	45531012	HAP_2	0.130266075388027	-0.709437255382967	0.515548395360471	0.169142551766962
28	45363021	45531012	HAP_3	0.183481152993348	0.615315075918617	0.327364321341511	0.0604890209830259
28	45363021	45531012	HAP_4	0.12139689578714	-0.0108106175159536	0.484838931707756	0.982215775904427
28	45363021	45531012	HAP_5	0.0831485587583149	-1.07674276763593	0.682784240123536	0.115153968107011
28	45363021	45531012	HAP_6	0.20509977827051	-0.00383264898597442	0.308852201308789	0.990101825229665
28	45414559	45604011	HAP_1	0.181818181818182	0.615315075918617	0.327364321341511	0.0604890209830259
28	45414559	45604011	HAP_2	0.120288248337029	-0.0108106175159536	0.484838931707756	0.982215775904427
28	45414559	45604011	HAP_3	0.20509977827051	-0.00383264898597442	0.308852201308789	0.990101825229665
28	45414559	45604011	HAP_4	0.130820399113082	-0.709437255382967	0.515548395360471	0.169142551766962
28	45414559	45604011	HAP_5	0.0925720620842572	0.0381639400801562	0.613067423065802	0.950377097708249
28	45458621	45667725	HAP_1	0.0925720620842572	0.0381639400801562	0.613067423065802	0.950377097708249
28	45458621	45667725	HAP_2	0.182372505543237	0.615315075918617	0.327364321341511	0.0604890209830259
28	45458621	45667725	HAP_3	0.120288248337029	-0.0108106175159536	0.484838931707756	0.982215775904427
28	45458621	45667725	HAP_4	0.20509977827051	-0.00383264898597442	0.308852201308789	0.990101825229665
28	45458621	45667725	HAP_5	0.130820399113082	-0.709437255382967	0.515548395360471	0.169142551766962
28	45505748	45728148	HAP_1	0.0925720620842572	0.0381639400801562	0.613067423065802	0.950377097708249
28	45505748	45728148	HAP_2	0.252217294900222	-0.363274681538655	0.275598306710657	0.187799312123987
28	45505748	45728148	HAP_3	0.181818181818182	0.615315075918617	0.327364321341511	0.0604890209830259
28	45505748	45728148	HAP_4	0.206208425720621	-0.00383264898597442	0.308852201308789	0.990101825229665
28	45595745	45762629	HAP_1	0.48669623059867	-0.323120348131005	0.151786769671866	0.0335469873834895
28	45595745	45762629	HAP_2	0.18569844789357	0.774622908661029	0.323109134631698	0.0167171964419472
28	45595745	45762629	HAP_3	0.100332594235033	-0.151838084497414	0.583792885472915	0.794855378149609
28	45654807	45799350	HAP_1	0.11529933481153	-0.329925595757537	0.537359115006351	0.539388268471988
28	45654807	45799350	HAP_2	0.490022172949002	-0.313329941620196	0.15097259616467	0.0382356616497521
28	45654807	45799350	HAP_3	0.192350332594235	0.821820950739723	0.311713899437446	0.00852373110734041
28	45704798	45919071	HAP_1	0.135809312638581	-0.525866602953852	0.413896003068912	0.204228885199165
28	45704798	45919071	HAP_2	0.0582039911308204	-0.13125778690205	0.786811311605201	0.867547693187932
28	45704798	45919071	HAP_3	0.156319290465632	-0.457298619991061	0.455110879908796	0.315263180311701
28	45704798	45919071	HAP_4	0.0332594235033259	1.9744504512993	0.788316712346509	0.0124355770823906
28	45704798	45919071	HAP_5	0.11529933481153	1.11918998444846	0.534947551458634	0.0367083248061742
28	45719925	45935297	HAP_1	0.0332594235033259	1.9744504512993	0.788316712346509	0.0124355770823906
28	45719925	45935297	HAP_2	0.113082039911308	1.11918998444846	0.534947551458634	0.0367083248061742
28	45719925	45935297	HAP_3	0.13470066518847	-0.525866602953852	0.413896003068912	0.204228885199165
28	45719925	45935297	HAP_4	0.0582039911308204	-0.13125778690205	0.786811311605201	0.867547693187932
28	45719925	45935297	HAP_5	0.152439024390244	-0.457298619991061	0.455110879908796	0.315263180311701
29	36700	707697	HAP_1	0.152993348115299	0.161653134814451	0.41611095326905	0.697749686290664
29	36700	707697	HAP_2	0.189578713968958	-0.243078004812819	0.395178206874836	0.538639598192371
29	36700	707697	HAP_3	0.0925720620842572	-0.847625818286561	0.728830573430676	0.245143882771662
29	36700	707697	HAP_4	0.085920177383592	-1.40620483813422	0.854586846238998	0.100224522685165
29	36700	707697	HAP_5	0.0864745011086474	-0.877602038678138	0.641113028758884	0.171384879550036
29	36700	707697	HAP_6	0.212860310421286	0.310258194119476	0.349158393931497	0.37446454115923
29	502154	796806	HAP_1	0.0864745011086474	-0.877602038678138	0.641113028758884	0.171384879550036
29	502154	796806	HAP_2	0.152439024390244	0.102152815597973	0.425886601143758	0.81049471146169
29	502154	796806	HAP_3	0.189024390243902	-0.243078004812819	0.395178206874836	0.538639598192371
29	502154	796806	HAP_4	0.0925720620842572	-0.847625818286561	0.728830573430676	0.245143882771662
29	502154	796806	HAP_5	0.213414634146341	0.310258194119476	0.349158393931497	0.37446454115923
29	502154	796806	HAP_6	0.085920177383592	-1.40620483813422	0.854586846238998	0.100224522685165
29	625415	890957	HAP_1	0.141352549889135	-0.361043942644489	0.458902712127997	0.431635053779109
29	625415	890957	HAP_2	0.186807095343681	-0.289026095509382	0.403244960986226	0.473716210054211
29	625415	890957	HAP_3	0.0886917960088692	-0.847625818286561	0.728830573430676	0.245143882771662
29	625415	890957	HAP_4	0.0814855875831486	-0.877602038678138	0.641113028758884	0.171384879550036
29	625415	890957	HAP_5	0.212860310421286	0.310258194119476	0.349158393931497	0.37446454115923
29	625415	890957	HAP_6	0.0853658536585366	-1.40620483813422	0.854586846238998	0.100224522685165
29	699311	1001508	HAP_1	0.14079822616408	-0.387139032528527	0.471777456697129	0.412095993695026
29	699311	1001508	HAP_2	0.0726164079822616	-0.439096830709488	0.859825694037181	0.609701080359198
29	699311	1001508	HAP_3	0.082039911308204	-0.877602038678138	0.641113028758884	0.171384879550036
29	699311	1001508	HAP_4	0.188470066518847	-0.210812044397117	0.394945182405557	0.593630331017341
29	699311	1001508	HAP_5	0.212860310421286	0.310258194119476	0.349158393931497	0.37446454115923
29	699311	1001508	HAP_6	0.131374722838137	-0.00271353594632478	0.458257414316875	0.995276744168806
29	766955	1129729	HAP_1	0.131374722838137	-0.519788339187782	0.49989889280441	0.298721602903491
29	766955	1129729	HAP_2	0.131374722838137	-0.00271353594632478	0.458257414316875	0.995276744168806
29	766955	1129729	HAP_3	0.0726164079822616	-0.439096830709488	0.859825694037181	0.609701080359198
29	766955	1129729	HAP_4	0.078159645232816	-0.877602038678138	0.641113028758884	0.171384879550036
29	766955	1129729	HAP_5	0.188470066518847	-0.210812044397117	0.394945182405557	0.593630331017341
29	766955	1129729	HAP_6	0.135809312638581	0.248371382634354	0.5181152263545	0.63178991797457
29	766955	1129729	HAP_7	0.0764966740576497	0.07936460961571	0.870258264851601	0.927356907121051
29	868954	1203912	HAP_1	0.0742793791574279	-0.439096830709488	0.859825694037181	0.609701080359198
29	868954	1203912	HAP_2	0.078159645232816	-0.877602038678138	0.641113028758884	0.171384879550036
29	868954	1203912	HAP_3	0.13470066518847	0.248371382634354	0.5181152263545	0.63178991797457
29	868954	1203912	HAP_4	0.0764966740576497	0.07936460961571	0.870258264851601	0.927356907121051
29	868954	1203912	HAP_5	0.131374722838137	-0.00271353594632478	0.458257414316875	0.995276744168806
29	868954	1203912	HAP_6	0.187915742793792	-0.210812044397117	0.394945182405557	0.593630331017341
29	868954	1203912	HAP_7	0.132483370288248	-0.519788339187782	0.49989889280441	0.298721602903491
29	976319	1268389	HAP_1	0.0742793791574279	-0.439096830709488	0.859825694037181	0.609701080359198
29	976319	1268389	HAP_2	0.130266075388027	-0.00271353594632478	0.458257414316875	0.995276744168806
29	976319	1268389	HAP_3	0.189578713968958	-0.210812044397117	0.394945182405557	0.593630331017341
29	976319	1268389	HAP_4	0.0814855875831486	-0.877602038678138	0.641113028758884	0.171384879550036
29	976319	1268389	HAP_5	0.110310421286031	-0.835193791221351	0.681598687810973	0.220769657995717
29	976319	1268389	HAP_6	0.210088691796009	0.123694356839629	0.313814743892501	0.693554769310365
29	1049560	1297490	HAP_1	0.193458980044346	-0.8105220001435	0.306210469325478	0.00826595883391467
29	1049560	1297490	HAP_2	0.130820399113082	-0.00271353594632478	0.458257414316875	0.995276744168806
29	1049560	1297490	HAP_3	0.0764966740576497	-0.439096830709488	0.859825694037181	0.609701080359198
29	1049560	1297490	HAP_4	0.17960088691796	-0.119809005386555	0.395234718679196	0.761858810928481
29	1049560	1297490	HAP_5	0.226718403547672	0.106130245082163	0.296705590208271	0.72065612890063
29	1194780	1320500	HAP_1	0.0764966740576497	-0.439096830709488	0.859825694037181	0.609701080359198
29	1194780	1320500	HAP_2	0.214523281596452	-0.662808769648841	0.290037263801166	0.0225326511173582
29	1194780	1320500	HAP_3	0.314855875831486	-0.300588073376156	0.224395987330509	0.180736301389753
29	1194780	1320500	HAP_4	0.226718403547672	0.106130245082163	0.296705590208271	0.72065612890063
29	1241650	1395391	HAP_1	0.0892461197339246	-0.439096830709488	0.859825694037181	0.609701080359198
29	1241650	1395391	HAP_2	0.226164079822616	0.02070840942358	0.297934008450497	0.944601931615825
29	1241650	1395391	HAP_3	0.313747228381375	-0.281029011105261	0.225750469614673	0.213509184216172
29	1241650	1395391	HAP_4	0.109756097560976	-0.835193791221351	0.681598687810973	0.220769657995717
29	1241650	1395391	HAP_5	0.0837028824833703	-0.877602038678138	0.641113028758884	0.171384879550036
29	1290602	1454771	HAP_1	0.10920177383592	-1.42621730478577	0.786728772302516	0.0701929068098187
29	1290602	1454771	HAP_2	0.0825942350332594	-0.877602038678138	0.641113028758884	0.171384879550036
29	1290602	1454771	HAP_3	0.16019955654102	-0.228786255523878	0.436561627171398	0.600364617959213
29	1290602	1454771	HAP_4	0.22450110864745	0.0195698763438906	0.304816552487583	0.948823702911546
29	1290602	1454771	HAP_5	0.180155210643016	-0.117801625231561	0.387495847226972	0.761193354368453
29	1290602	1454771	HAP_6	0.129711751662971	-0.106186607226395	0.468966852471692	0.820921629730222
29	1312220	1516436	HAP_1	0.0759423503325942	-0.439096830709488	0.859825694037181	0.609701080359198
29	1312220	1516436	HAP_2	0.22450110864745	0.0195698763438906	0.304816552487583	0.948823702911546
29	1312220	1516436	HAP_3	0.180709534368071	-0.117801625231561	0.387495847226972	0.761193354368453
29	1312220	1516436	HAP_4	0.124168514412417	-0.253870716795609	0.498449209345558	0.610653541397585
29	1312220	1516436	HAP_5	0.109756097560976	-1.42621730478577	0.786728772302516	0.0701929068098187
29	1312220	1516436	HAP_6	0.0825942350332594	-0.877602038678138	0.641113028758884	0.171384879550036
29	1360890	1542271	HAP_1	0.0825942350332594	-0.877602038678138	0.641113028758884	0.171384879550036
29	1360890	1542271	HAP_2	0.0759423503325942	-0.439096830709488	0.859825694037181	0.609701080359198
29	1360890	1542271	HAP_3	0.22450110864745	0.0195698763438906	0.304816552487583	0.948823702911546
29	1360890	1542271	HAP_4	0.181263858093126	-0.117801625231561	0.387495847226972	0.761193354368453
29	1360890	1542271	HAP_5	0.109756097560976	-1.42621730478577	0.786728772302516	0.0701929068098187
29	1360890	1542271	HAP_6	0.124168514412417	-0.253870716795609	0.498449209345558	0.610653541397585
29	1444999	1584976	HAP_1	0.229490022172949	0.0195698763438906	0.304816552487583	0.948823702911546
29	1444999	1584976	HAP_2	0.109756097560976	-1.42621730478577	0.786728772302516	0.0701929068098187
29	1444999	1584976	HAP_3	0.125831485587583	-0.217525134144587	0.482999833523913	0.652558704833951
29	1444999	1584976	HAP_4	0.0909090909090909	-0.535741888450317	0.556065571351199	0.335583271478186
29	1444999	1584976	HAP_5	0.180709534368071	-0.117801625231561	0.387495847226972	0.761193354368453
29	1444999	1584976	HAP_6	0.0759423503325942	-0.439096830709488	0.859825694037181	0.609701080359198
29	1501952	1630821	HAP_1	0.238359201773836	-0.0573501181758351	0.273727097078122	0.834093699906328
29	1501952	1630821	HAP_2	0.0842572062084257	-0.877602038678138	0.641113028758884	0.171384879550036
29	1501952	1630821	HAP_3	0.180155210643016	-0.117801625231561	0.387495847226972	0.761193354368453
29	1501952	1630821	HAP_4	0.111419068736142	-0.835193791221351	0.681598687810973	0.220769657995717
29	1501952	1630821	HAP_5	0.305432372505543	-0.00272389096602966	0.222905462003348	0.990252884335608
29	1536085	1708356	HAP_1	0.123059866962306	-0.197498435567653	0.514649768824176	0.701253223222866
29	1536085	1708356	HAP_2	0.0825942350332594	-0.877602038678138	0.641113028758884	0.171384879550036
29	1536085	1708356	HAP_3	0.290465631929047	-0.331385620736705	0.239417561130473	0.166665256976715
29	1536085	1708356	HAP_4	0.0753880266075388	-0.439096830709488	0.859825694037181	0.609701080359198
29	1536085	1708356	HAP_5	0.223946784922395	0.0877506808139067	0.309202113224863	0.776631913521357
29	1559699	1726052	HAP_1	0.122505543237251	-0.197498435567653	0.514649768824176	0.701253223222866
29	1559699	1726052	HAP_2	0.0814855875831486	-0.877602038678138	0.641113028758884	0.171384879550036
29	1559699	1726052	HAP_3	0.176274944567627	-0.123044386038014	0.394159483174896	0.754985264975577
29	1559699	1726052	HAP_4	0.113082039911308	-0.835193791221351	0.681598687810973	0.220769657995717
29	1559699	1726052	HAP_5	0.0753880266075388	-0.439096830709488	0.859825694037181	0.609701080359198
29	1559699	1726052	HAP_6	0.223946784922395	0.0877506808139067	0.309202113224863	0.776631913521357
29	1605159	1774393	HAP_1	0.0753880266075388	-0.439096830709488	0.859825694037181	0.609701080359198
29	1605159	1774393	HAP_2	0.0814855875831486	-0.877602038678138	0.641113028758884	0.171384879550036
29	1605159	1774393	HAP_3	0.176274944567627	-0.123044386038014	0.394159483174896	0.754985264975577
29	1605159	1774393	HAP_4	0.113082039911308	-0.835193791221351	0.681598687810973	0.220769657995717
29	1605159	1774393	HAP_5	0.223946784922395	0.0877506808139067	0.309202113224863	0.776631913521357
29	1605159	1774393	HAP_6	0.123059866962306	-0.197498435567653	0.514649768824176	0.701253223222866
29	1685329	1830863	HAP_1	0.0864745011086474	-0.688192575461933	0.727153509833041	0.344191610208526
29	1685329	1830863	HAP_2	0.239467849223947	0.460174617216215	0.278709461797936	0.0990732230718739
29	1685329	1830863	HAP_3	0.0814855875831486	-0.877602038678138	0.641113028758884	0.171384879550036
29	1685329	1830863	HAP_4	0.110864745011086	-0.0868083039666723	0.580923531401216	0.881247009855049
29	1685329	1830863	HAP_5	0.177383592017738	-0.162374393064457	0.386508229191338	0.674509597212158
29	1685329	1830863	HAP_6	0.111419068736142	-0.835193791221351	0.681598687810973	0.220769657995717
29	1721593	1947402	HAP_1	0.109756097560976	-0.0868083039666723	0.580923531401216	0.881247009855049
29	1721593	1947402	HAP_2	0.111973392461197	-0.835193791221351	0.681598687810973	0.220769657995717
29	1721593	1947402	HAP_3	0.226164079822616	0.0646620394460573	0.305521297641792	0.832432548887113
29	1721593	1947402	HAP_4	0.177937915742794	-0.156037266464485	0.380195876645644	0.681602026232966
29	1721593	1947402	HAP_5	0.0731707317073171	-0.439096830709488	0.859825694037181	0.609701080359198
29	1721593	1947402	HAP_6	0.0803769401330377	-0.877602038678138	0.641113028758884	0.171384879550036
29	1751490	2007720	HAP_1	0.111973392461197	-0.835193791221351	0.681598687810973	0.220769657995717
29	1751490	2007720	HAP_2	0.220620842572062	0.0364173353162872	0.30929984122426	0.906299314606424
29	1751490	2007720	HAP_3	0.109756097560976	-0.0868083039666723	0.580923531401216	0.881247009855049
29	1751490	2007720	HAP_4	0.0726164079822616	-0.439096830709488	0.859825694037181	0.609701080359198
29	1751490	2007720	HAP_5	0.177383592017738	-0.156037266464485	0.380195876645644	0.681602026232966
29	1751490	2007720	HAP_6	0.0803769401330377	-0.877602038678138	0.641113028758884	0.171384879550036
29	1814528	2083628	HAP_1	0.116407982261641	-0.00804915701904133	0.609998524218004	0.989474883066547
29	1814528	2083628	HAP_2	0.0970066518847007	-0.158246051858753	0.723756468823305	0.826976435644657
29	1814528	2083628	HAP_3	0.236141906873614	0.00942535634890808	0.294420483400356	0.974468670561785
29	1814528	2083628	HAP_4	0.0759423503325942	-0.788898071163508	0.680488741435753	0.246640732383341
29	1814528	2083628	HAP_5	0.177383592017738	-0.156037266464485	0.380195876645644	0.681602026232966
29	1860382	2124555	HAP_1	0.0970066518847007	-0.0961118828649537	0.780958476850556	0.902080170195983
29	1860382	2124555	HAP_2	0.176274944567627	-0.256346031789337	0.380027932442031	0.500140108141576
29	1860382	2124555	HAP_3	0.116962305986696	-0.00804915701904133	0.609998524218004	0.989474883066547
29	1860382	2124555	HAP_4	0.0748337028824834	-0.788898071163508	0.680488741435753	0.246640732383341
29	1860382	2124555	HAP_5	0.235587583148559	0.0363956747852742	0.297260988389784	0.902580792252245
29	1990862	2181488	HAP_1	0.112527716186253	-0.00804915701904133	0.609998524218004	0.989474883066547
29	1990862	2181488	HAP_2	0.0759423503325942	-0.788898071163508	0.680488741435753	0.246640732383341
29	1990862	2181488	HAP_3	0.0975609756097561	-0.0961118828649537	0.780958476850556	0.902080170195983
29	1990862	2181488	HAP_4	0.176829268292683	-0.256346031789337	0.380027932442031	0.500140108141576
29	1990862	2181488	HAP_5	0.236141906873614	5.29676829048098e-05	0.294168515007884	0.999856374115612
29	2063531	2247408	HAP_1	0.0753880266075388	-0.788898071163508	0.680488741435753	0.246640732383341
29	2063531	2247408	HAP_2	0.0953436807095344	-0.832706846731383	0.792783524274347	0.293838795763236
29	2063531	2247408	HAP_3	0.0975609756097561	-0.0961118828649537	0.780958476850556	0.902080170195983
29	2063531	2247408	HAP_4	0.176829268292683	-0.256346031789337	0.380027932442031	0.500140108141576
29	2063531	2247408	HAP_5	0.119179600886918	-0.00804915701904133	0.609998524218004	0.989474883066547
29	2063531	2247408	HAP_6	0.229490022172949	0.0196272322524575	0.297456904725399	0.947405838385736
29	2117573	2310032	HAP_1	0.0798226164079823	-0.877602038678138	0.641113028758884	0.171384879550036
29	2117573	2310032	HAP_2	0.179046563192905	-0.256346031789337	0.380027932442031	0.500140108141576
29	2117573	2310032	HAP_3	0.23059866962306	0.0196272322524575	0.297456904725399	0.947405838385736
29	2117573	2310032	HAP_4	0.119733924611973	-0.00804915701904133	0.609998524218004	0.989474883066547
29	2117573	2310032	HAP_5	0.0947893569844789	-0.832706846731383	0.792783524274347	0.293838795763236
29	2117573	2310032	HAP_6	0.098669623059867	0.25688714156617	0.723121787391354	0.722488516623774
29	2157688	2344686	HAP_1	0.23059866962306	0.0196272322524575	0.297456904725399	0.947405838385736
29	2157688	2344686	HAP_2	0.113636363636364	-0.667046623731689	0.729578582595689	0.360812228629754
29	2157688	2344686	HAP_3	0.0947893569844789	-0.832706846731383	0.792783524274347	0.293838795763236
29	2157688	2344686	HAP_4	0.098669623059867	0.25688714156617	0.723121787391354	0.722488516623774
29	2157688	2344686	HAP_5	0.0798226164079823	-0.877602038678138	0.641113028758884	0.171384879550036
29	2157688	2344686	HAP_6	0.179046563192905	-0.256346031789337	0.380027932442031	0.500140108141576
29	2225948	2362208	HAP_1	0.230044345898004	0.097862438200763	0.296224955618017	0.741201816597877
29	2225948	2362208	HAP_2	0.0831485587583149	-0.877602038678138	0.641113028758884	0.171384879550036
29	2225948	2362208	HAP_3	0.0997782705099778	-0.83143369102908	0.734744043824717	0.258109317311418
29	2225948	2362208	HAP_4	0.114190687361419	-0.667046623731689	0.729578582595689	0.360812228629754
29	2225948	2362208	HAP_5	0.104767184035477	0.410183404667564	0.67633690658157	0.544352269944164
29	2225948	2362208	HAP_6	0.178492239467849	-0.256346031789337	0.380027932442031	0.500140108141576
29	2285182	2380491	HAP_1	0.114190687361419	-0.667046623731689	0.729578582595689	0.360812228629754
29	2285182	2380491	HAP_2	0.0997782705099778	-0.83143369102908	0.734744043824717	0.258109317311418
29	2285182	2380491	HAP_3	0.104212860310421	0.410183404667564	0.67633690658157	0.544352269944164
29	2285182	2380491	HAP_4	0.178492239467849	-0.256346031789337	0.380027932442031	0.500140108141576
29	2285182	2380491	HAP_5	0.242239467849224	0.0643061686786505	0.278541008724915	0.817470574275365
29	2285182	2380491	HAP_6	0.0837028824833703	-0.877602038678138	0.641113028758884	0.171384879550036
29	2335292	2409358	HAP_1	0.267184035476718	0.389266203127899	0.251502540679169	0.122035380118078
29	2335292	2409358	HAP_2	0.0837028824833703	-0.877602038678138	0.641113028758884	0.171384879550036
29	2335292	2409358	HAP_3	0.0892461197339246	-0.667046623731689	0.729578582595689	0.360812228629754
29	2335292	2409358	HAP_4	0.0770509977827051	-0.643060337939111	0.855821042577634	0.452613350562786
29	2335292	2409358	HAP_5	0.0953436807095344	-0.832706846731383	0.792783524274347	0.293838795763236
29	2335292	2409358	HAP_6	0.178492239467849	-0.256346031789337	0.380027932442031	0.500140108141576
29	2355314	2433400	HAP_1	0.0770509977827051	-0.643060337939111	0.855821042577634	0.452613350562786
29	2355314	2433400	HAP_2	0.0909090909090909	-0.667046623731689	0.729578582595689	0.360812228629754
29	2355314	2433400	HAP_3	0.0953436807095344	-0.832706846731383	0.792783524274347	0.293838795763236
29	2355314	2433400	HAP_4	0.240576496674058	0.0643061686786505	0.278541008724915	0.817470574275365
29	2355314	2433400	HAP_5	0.178492239467849	-0.256346031789337	0.380027932442031	0.500140108141576
29	2355314	2433400	HAP_6	0.0837028824833703	-0.877602038678138	0.641113028758884	0.171384879550036
29	2372711	2489539	HAP_1	0.179046563192905	-0.256346031789337	0.380027932442031	0.500140108141576
29	2372711	2489539	HAP_2	0.0831485587583149	-0.877602038678138	0.641113028758884	0.171384879550036
29	2372711	2489539	HAP_3	0.0764966740576497	-0.643060337939111	0.855821042577634	0.452613350562786
29	2372711	2489539	HAP_4	0.240576496674058	0.0643061686786505	0.278541008724915	0.817470574275365
29	2372711	2489539	HAP_5	0.0909090909090909	-0.667046623731689	0.729578582595689	0.360812228629754
29	2372711	2489539	HAP_6	0.0953436807095344	-0.832706846731383	0.792783524274347	0.293838795763236
29	2402154	2527244	HAP_1	0.0764966740576497	-0.643060337939111	0.855821042577634	0.452613350562786
29	2402154	2527244	HAP_2	0.115853658536585	-0.667046623731689	0.729578582595689	0.360812228629754
29	2402154	2527244	HAP_3	0.0831485587583149	-0.877602038678138	0.641113028758884	0.171384879550036
29	2402154	2527244	HAP_4	0.0953436807095344	-0.832706846731383	0.792783524274347	0.293838795763236
29	2402154	2527244	HAP_5	0.178492239467849	-0.256346031789337	0.380027932442031	0.500140108141576
29	2402154	2527244	HAP_6	0.237250554323725	0.0386111925702185	0.283045758527571	0.891525481930564
29	2428289	2552824	HAP_1	0.0831485587583149	-0.877602038678138	0.641113028758884	0.171384879550036
29	2428289	2552824	HAP_2	0.116407982261641	-0.667046623731689	0.729578582595689	0.360812228629754
29	2428289	2552824	HAP_3	0.0764966740576497	-0.643060337939111	0.855821042577634	0.452613350562786
29	2428289	2552824	HAP_4	0.186807095343681	-0.256346031789337	0.380027932442031	0.500140108141576
29	2428289	2552824	HAP_5	0.0947893569844789	-0.832706846731383	0.792783524274347	0.293838795763236
29	2428289	2552824	HAP_6	0.237250554323725	0.0386111925702185	0.283045758527571	0.891525481930564
29	2471804	2576260	HAP_1	0.0947893569844789	-0.832706846731383	0.792783524274347	0.293838795763236
29	2471804	2576260	HAP_2	0.0764966740576497	-0.643060337939111	0.855821042577634	0.452613350562786
29	2471804	2576260	HAP_3	0.19290465631929	-0.0432764278815833	0.366760209138597	0.906097070585803
29	2471804	2576260	HAP_4	0.0831485587583149	-0.877602038678138	0.641113028758884	0.171384879550036
29	2471804	2576260	HAP_5	0.138026607538803	-0.58209037162627	0.609684030017653	0.339968196440112
29	2471804	2576260	HAP_6	0.237250554323725	0.0386111925702185	0.283045758527571	0.891525481930564
29	2520092	2605108	HAP_1	0.487250554323725	0.0155178123739903	0.164309892698211	0.924779057334643
29	2520092	2605108	HAP_2	0.0837028824833703	-0.906902317076615	0.608426410575857	0.136429064277645
29	2520092	2605108	HAP_3	0.0953436807095344	-0.832706846731383	0.792783524274347	0.293838795763236
29	2520092	2605108	HAP_4	0.243348115299335	0.101367018734768	0.276191240549333	0.713693307240838
29	2546157	2623156	HAP_1	0.0953436807095344	-0.832706846731383	0.792783524274347	0.293838795763236
29	2546157	2623156	HAP_2	0.0881374722838137	-0.363132534652006	0.732843343941203	0.620361345154729
29	2546157	2623156	HAP_3	0.243348115299335	0.101367018734768	0.276191240549333	0.713693307240838
29	2546157	2623156	HAP_4	0.0837028824833703	-0.906902317076615	0.608426410575857	0.136429064277645
29	2546157	2623156	HAP_5	0.482815964523282	0.0258899588773226	0.164755270746078	0.875168685164555
29	2568806	2665080	HAP_1	0.243348115299335	0.101367018734768	0.276191240549333	0.713693307240838
29	2568806	2665080	HAP_2	0.0837028824833703	-0.906902317076615	0.608426410575857	0.136429064277645
29	2568806	2665080	HAP_3	0.0953436807095344	-0.832706846731383	0.792783524274347	0.293838795763236
29	2568806	2665080	HAP_4	0.197893569844789	0.0179996752388005	0.332817526528167	0.956881414900378
29	2568806	2665080	HAP_5	0.284922394678492	-0.377702312640691	0.255177022188423	0.139185368586144
29	2596670	2715018	HAP_1	0.0837028824833703	-0.906902317076615	0.608426410575857	0.136429064277645
29	2596670	2715018	HAP_2	0.317627494456763	0.198659785013395	0.211639148556302	0.348154023619137
29	2596670	2715018	HAP_3	0.123614190687361	-0.322717082435608	0.681925850110424	0.636155533119549
29	2596670	2715018	HAP_4	0.33370288248337	-0.201102089117298	0.218644618380077	0.357944066209012
29	2596670	2715018	HAP_5	0.0997782705099778	-0.83143369102908	0.734744043824717	0.258109317311418
29	2618218	2755780	HAP_1	0.317073170731707	0.198659785013395	0.211639148556302	0.348154023619137
29	2618218	2755780	HAP_2	0.123614190687361	-0.322717082435608	0.681925850110424	0.636155533119549
29	2618218	2755780	HAP_3	0.272172949002217	-0.484607259466954	0.277747174200572	0.0813690087613689
29	2618218	2755780	HAP_4	0.0992239467849224	-0.83143369102908	0.734744043824717	0.258109317311418
29	2618218	2755780	HAP_5	0.0837028824833703	-0.906902317076615	0.608426410575857	0.136429064277645
29	2640739	2822572	HAP_1	0.321507760532151	0.226458618180877	0.213048420583595	0.288095829216039
29	2640739	2822572	HAP_2	0.0953436807095344	-0.832706846731383	0.792783524274347	0.293838795763236
29	2640739	2822572	HAP_3	0.205654101995565	-0.593567251203072	0.284178338567974	0.0370174275338169
29	2640739	2822572	HAP_4	0.191241685144124	-0.349419733574833	0.367173589344764	0.341534568540685
29	2640739	2822572	HAP_5	0.0803769401330377	-0.575427176613565	0.860416046833922	0.503810829626665
29	2694183	2875232	HAP_1	0.240576496674058	0.0643061686786505	0.278541008724915	0.817470574275365
29	2694183	2875232	HAP_2	0.206208425720621	-0.593567251203072	0.284178338567974	0.0370174275338169
29	2694183	2875232	HAP_3	0.187361419068736	-0.304995853551165	0.373873776467458	0.41484891675241
29	2741146	2953523	HAP_1	0.240022172949002	0.0643061686786505	0.278541008724915	0.817470574275365
29	2741146	2953523	HAP_2	0.12139689578714	-0.157111777051718	0.726630334627554	0.82886611771614
29	2741146	2953523	HAP_3	0.0848115299334812	-0.906902317076615	0.608426410575857	0.136429064277645
29	2741146	2953523	HAP_4	0.177937915742794	-0.304995853551165	0.373873776467458	0.41484891675241
29	2802482	2992924	HAP_1	0.0837028824833703	-0.906902317076615	0.608426410575857	0.136429064277645
29	2802482	2992924	HAP_2	0.238359201773836	0.0643061686786505	0.278541008724915	0.817470574275365
29	2802482	2992924	HAP_3	0.175720620842572	-0.175615786572251	0.400449143670188	0.661096328710248
29	2865483	3036514	HAP_1	0.0837028824833703	-0.906902317076615	0.608426410575857	0.136429064277645
29	2865483	3036514	HAP_2	0.190133037694013	-0.414098704860856	0.361648025222571	0.252503902195279
29	2865483	3036514	HAP_3	0.238359201773836	0.0643061686786505	0.278541008724915	0.817470574275365
29	2934442	3057610	HAP_1	0.23780487804878	0.0868276059941028	0.279356586955965	0.756015789277448
29	2934442	3057610	HAP_2	0.193458980044346	-0.301897052467136	0.35033696994768	0.389066639308434
29	2934442	3057610	HAP_3	0.0770509977827051	-1.17805214110906	0.725592772272298	0.104821678383962
29	2981180	3114486	HAP_1	0.200110864745011	-0.41767659861535	0.316339611677723	0.187060556303263
29	2981180	3114486	HAP_2	0.1480044345898	-0.295888775258529	0.608181099803606	0.626722512690142
29	2981180	3114486	HAP_3	0.0764966740576497	-1.17805214110906	0.725592772272298	0.104821678383962
29	2981180	3114486	HAP_4	0.290465631929047	0.0816094591272585	0.249904856644652	0.744075964723786
29	3019871	3170857	HAP_1	0.14689578713969	-0.295888775258529	0.608181099803606	0.626722512690142
29	3019871	3170857	HAP_2	0.0764966740576497	-1.17805214110906	0.725592772272298	0.104821678383962
29	3019871	3170857	HAP_3	0.289356984478936	0.10706308523186	0.251329723600217	0.670220751347642
29	3019871	3170857	HAP_4	0.199556541019956	-0.561754410567429	0.320979873658844	0.08044198748539
29	3050627	3214724	HAP_1	0.14689578713969	-0.295888775258529	0.608181099803606	0.626722512690142
29	3050627	3214724	HAP_2	0.0759423503325942	-1.17805214110906	0.725592772272298	0.104821678383962
29	3050627	3214724	HAP_3	0.195676274944568	-0.555334759329213	0.33923361426	0.101978630468517
29	3050627	3214724	HAP_4	0.289356984478936	0.10706308523186	0.251329723600217	0.670220751347642
29	3091626	3248555	HAP_1	0.0759423503325942	-1.17805214110906	0.725592772272298	0.104821678383962
29	3091626	3248555	HAP_2	0.289911308203991	0.10706308523186	0.251329723600217	0.670220751347642
29	3091626	3248555	HAP_3	0.195676274944568	-0.555334759329213	0.33923361426	0.101978630468517
29	3162953	3294439	HAP_1	0.0853658536585366	-0.408487025649005	0.858765192605328	0.634427859766437
29	3162953	3294439	HAP_2	0.082039911308204	-0.590730698017625	0.60865997799935	0.332039867437497
29	3162953	3294439	HAP_3	0.196784922394678	-0.555334759329213	0.33923361426	0.101978630468517
29	3162953	3294439	HAP_4	0.289911308203991	0.10706308523186	0.251329723600217	0.670220751347642
29	3203194	3338887	HAP_1	0.368625277161863	0.0929883545264436	0.194285133052837	0.632328124318828
29	3203194	3338887	HAP_2	0.196784922394678	-0.555334759329213	0.33923361426	0.101978630468517
29	3203194	3338887	HAP_3	0.161308203991131	-0.717362928816593	0.388619619896475	0.0652353092002508
29	3229102	3384197	HAP_1	0.196784922394678	-0.555334759329213	0.33923361426	0.101978630468517
29	3229102	3384197	HAP_2	0.369179600886918	0.0820564349061341	0.194029494293459	0.672465378089605
29	3229102	3384197	HAP_3	0.161308203991131	-0.717362928816593	0.388619619896475	0.0652353092002508
29	3266989	3476647	HAP_1	0.286585365853659	0.0685186500176975	0.253750758854769	0.787204897267614
29	3266989	3476647	HAP_2	0.189578713968958	-0.428879922714175	0.345373851913212	0.214643566169789
29	3266989	3476647	HAP_3	0.196230598669623	-0.555334759329213	0.33923361426	0.101978630468517
29	3319882	3520299	HAP_1	0.108647450110865	-0.503176070793539	0.857413900904127	0.557451313443756
29	3319882	3520299	HAP_2	0.082039911308204	-0.590730698017625	0.60865997799935	0.332039867437497
29	3319882	3520299	HAP_3	0.197339246119734	-0.555334759329213	0.33923361426	0.101978630468517
29	3319882	3520299	HAP_4	0.287139689578714	0.0685186500176975	0.253750758854769	0.787204897267614
29	3370134	3569897	HAP_1	0.106984478935698	-0.503176070793539	0.857413900904127	0.557451313443756
29	3370134	3569897	HAP_2	0.082039911308204	-0.590730698017625	0.60865997799935	0.332039867437497
29	3370134	3569897	HAP_3	0.197893569844789	-0.555334759329213	0.33923361426	0.101978630468517
29	3370134	3569897	HAP_4	0.287694013303769	0.0685186500176975	0.253750758854769	0.787204897267614
29	3443171	3641418	HAP_1	0.291574279379157	0.0886781885433513	0.250685712040827	0.723615749181295
29	3443171	3641418	HAP_2	0.103658536585366	-0.503176070793539	0.857413900904127	0.557451313443756
29	3443171	3641418	HAP_3	0.082039911308204	-0.590730698017625	0.60865997799935	0.332039867437497
29	3443171	3641418	HAP_4	0.197893569844789	-0.555334759329213	0.33923361426	0.101978630468517
29	3508071	3717232	HAP_1	0.373614190687361	-0.0229675943278893	0.198506071619996	0.907914671376872
29	3508071	3717232	HAP_2	0.193458980044346	-0.555334759329213	0.33923361426	0.101978630468517
29	3556686	3766958	HAP_1	0.357538802660754	-0.0973680691728906	0.205519897517595	0.635784045730707
29	3556686	3766958	HAP_2	0.190687361419069	-0.555334759329213	0.33923361426	0.101978630468517
29	3618576	3826766	HAP_1	0.189578713968958	-0.568452991268309	0.3438350642756	0.0986285118234549
29	3618576	3826766	HAP_2	0.357538802660754	-0.0973680691728906	0.205519897517595	0.635784045730707
29	3696975	3867228	HAP_1	0.356984478935698	-0.0973680691728906	0.205519897517595	0.635784045730707
29	3696975	3867228	HAP_2	0.189578713968958	-0.50705510273411	0.353209383678215	0.151477842267105
29	3757249	3904854	HAP_1	0.304323725055432	0.185101425270268	0.231833634697743	0.424837997116021
29	3757249	3904854	HAP_2	0.0831485587583149	-0.590730698017625	0.60865997799935	0.332039867437497
29	3757249	3904854	HAP_3	0.194013303769401	-0.50705510273411	0.353209383678215	0.151477842267105
29	3757249	3904854	HAP_4	0.159645232815965	-0.141803538762497	0.516618824144013	0.783776560860245
29	3793320	3953873	HAP_1	0.277716186252772	-0.0519143306186234	0.26378537407182	0.844024972296863
29	3793320	3953873	HAP_2	0.0831485587583149	-0.676639436202978	0.580042283024526	0.24371116859283
29	3793320	3953873	HAP_3	0.193458980044346	-0.50705510273411	0.353209383678215	0.151477842267105
29	3793320	3953873	HAP_4	0.161308203991131	-0.141803538762497	0.516618824144013	0.783776560860245
29	3850271	4005978	HAP_1	0.276607538802661	-0.0519143306186234	0.26378537407182	0.844024972296863
29	3850271	4005978	HAP_2	0.0831485587583149	-0.676639436202978	0.580042283024526	0.24371116859283
29	3850271	4005978	HAP_3	0.194013303769401	-0.539966537021251	0.34828569890199	0.121412191908301
29	3896210	4064601	HAP_1	0.271618625277162	-0.153756950805135	0.272070054529509	0.572122926208074
29	3896210	4064601	HAP_2	0.195676274944568	-0.56182897449672	0.343457262879774	0.102234453947341
29	3896210	4064601	HAP_3	0.0764966740576497	-1.22198618612379	0.67832104002252	0.071964962049572
29	3925951	4120149	HAP_1	0.271618625277162	-0.153756950805135	0.272070054529509	0.572122926208074
29	3925951	4120149	HAP_2	0.195676274944568	-0.56182897449672	0.343457262879774	0.102234453947341
29	3925951	4120149	HAP_3	0.0764966740576497	-1.22198618612379	0.67832104002252	0.071964962049572
29	3981184	4180837	HAP_1	0.0731707317073171	-1.22198618612379	0.67832104002252	0.071964962049572
29	3981184	4180837	HAP_2	0.0848115299334812	0.629805231270178	0.861687938903623	0.465034580967914
29	3981184	4180837	HAP_3	0.272172949002217	-0.153756950805135	0.272070054529509	0.572122926208074
29	3981184	4180837	HAP_4	0.195121951219512	-0.547111404331558	0.347554407201649	0.115802822981647
29	4058837	4260186	HAP_1	0.193458980044346	-0.524436687708327	0.352605156729338	0.137284908398823
29	4058837	4260186	HAP_2	0.0731707317073171	-1.22198618612379	0.67832104002252	0.071964962049572
29	4058837	4260186	HAP_3	0.272172949002217	-0.153756950805135	0.272070054529509	0.572122926208074
29	4098875	4330999	HAP_1	0.0726164079822616	-1.22198618612379	0.67832104002252	0.071964962049572
29	4098875	4330999	HAP_2	0.270509977827051	-0.153756950805135	0.272070054529509	0.572122926208074
29	4098875	4330999	HAP_3	0.193458980044346	-0.524436687708327	0.352605156729338	0.137284908398823
29	4155870	4361626	HAP_1	0.193458980044346	-0.524436687708327	0.352605156729338	0.137284908398823
29	4155870	4361626	HAP_2	0.271064301552106	-0.153756950805135	0.272070054529509	0.572122926208074
29	4155870	4361626	HAP_3	0.0726164079822616	-1.22198618612379	0.67832104002252	0.071964962049572
29	4246237	4404143	HAP_1	0.0997782705099778	-0.729510469044068	0.555463247463664	0.189408257525573
29	4246237	4404143	HAP_2	0.272172949002217	-0.12620156066884	0.269809144934864	0.640082437677877
29	4246237	4404143	HAP_3	0.169068736141907	-0.22700092535903	0.468669772770938	0.628255707200241
29	4246237	4404143	HAP_4	0.279379157427938	-0.563570107756169	0.269124561789303	0.0365349552094082
29	4313305	4469041	HAP_1	0.378048780487805	-0.348325989741043	0.195560897411884	0.0752270507719195
29	4313305	4469041	HAP_2	0.315964523281596	-0.182766658494576	0.226198265226478	0.419310648988519
29	4354553	4507704	HAP_1	0.313747228381375	-0.182465667391161	0.22824935571859	0.424264091823348
29	4354553	4507704	HAP_2	0.298226164079823	-0.284026269639081	0.235994807674441	0.229092589523911
29	4383249	4570901	HAP_1	0.0970066518847007	-0.947666718157754	0.606604797604008	0.11858562470714
29	4383249	4570901	HAP_2	0.198447893569845	-0.57726709380475	0.341901316567968	0.0916846686323019
29	4383249	4570901	HAP_3	0.304323725055432	-0.167523784918373	0.231701981483122	0.469861431849699
29	4453975	4643160	HAP_1	0.0975609756097561	-0.947666718157754	0.606604797604008	0.11858562470714
29	4453975	4643160	HAP_2	0.1990022172949	-0.57726709380475	0.341901316567968	0.0916846686323019
29	4453975	4643160	HAP_3	0.386917960088692	-0.0977202521199335	0.193987878864383	0.614566006982008
29	4496949	4697271	HAP_1	0.386917960088692	-0.0977202521199335	0.193987878864383	0.614566006982008
29	4496949	4697271	HAP_2	0.100332594235033	-0.683806842065279	0.554555679067113	0.217875013371077
29	4496949	4697271	HAP_3	0.197893569844789	-0.653646246767246	0.346462209598421	0.0595356814231464
29	4561244	4741645	HAP_1	0.0853658536585366	-0.427820482120179	0.7837194388773	0.585282119200691
29	4561244	4741645	HAP_2	0.103658536585366	-0.74448433652945	0.533637777183482	0.163330566819428
29	4561244	4741645	HAP_3	0.391906873614191	-0.0487618352806107	0.192465970673814	0.800054002754614
29	4561244	4741645	HAP_4	0.1990022172949	-0.653646246767246	0.346462209598421	0.0595356814231464
29	4611963	4913277	HAP_1	0.1990022172949	-0.653646246767246	0.346462209598421	0.0595356814231464
29	4611963	4913277	HAP_2	0.0975609756097561	-0.655779129417024	0.580292599756988	0.258745819816515
29	4611963	4913277	HAP_3	0.308758314855876	-0.168060186585499	0.229524460749642	0.464233172444718
29	4611963	4913277	HAP_4	0.085920177383592	-0.369270396841931	0.859728947745393	0.667649242655821
29	4671990	4963710	HAP_1	0.199556541019956	-0.653646246767246	0.346462209598421	0.0595356814231464
29	4671990	4963710	HAP_2	0.085920177383592	-0.369270396841931	0.859728947745393	0.667649242655821
29	4671990	4963710	HAP_3	0.309866962305987	-0.189568959228473	0.228463253214043	0.406898997654531
29	4671990	4963710	HAP_4	0.0970066518847007	-0.655779129417024	0.580292599756988	0.258745819816515
29	4732096	5009977	HAP_1	0.0853658536585366	-0.369270396841931	0.859728947745393	0.667649242655821
29	4732096	5009977	HAP_2	0.10310421286031	0.888938851277489	0.652626887416565	0.173513391971979
29	4732096	5009977	HAP_3	0.199556541019956	-0.653646246767246	0.346462209598421	0.0595356814231464
29	4732096	5009977	HAP_4	0.0970066518847007	-0.655779129417024	0.580292599756988	0.258745819816515
29	4732096	5009977	HAP_5	0.309312638580931	-0.165817545114738	0.229590077619105	0.470341130802649
29	4845291	5044520	HAP_1	0.107538802660754	0.715335780567427	0.618341905294302	0.247639814754457
29	4845291	5044520	HAP_2	0.129711751662971	-0.628768901079818	0.443703605559512	0.156806329886065
29	4845291	5044520	HAP_3	0.200665188470067	-0.653646246767246	0.346462209598421	0.0595356814231464
29	4845291	5044520	HAP_4	0.319290465631929	-0.170221358202674	0.22155494692897	0.442511154688376
29	4845291	5044520	HAP_5	0.085920177383592	-0.369270396841931	0.859728947745393	0.667649242655821
29	4952824	5068954	HAP_1	0.107538802660754	0.715335780567427	0.618341905294302	0.247639814754457
29	4952824	5068954	HAP_2	0.085920177383592	-0.369270396841931	0.859728947745393	0.667649242655821
29	4952824	5068954	HAP_3	0.206762749445676	-0.7516554594302	0.322973485524344	0.0201731630041576
29	4952824	5068954	HAP_4	0.314855875831486	-0.106126619546675	0.224453581781898	0.636456147553032
29	4952824	5068954	HAP_5	0.129711751662971	-0.628768901079818	0.443703605559512	0.156806329886065
29	4992518	5102587	HAP_1	0.309866962305987	-0.165817545114738	0.229590077619105	0.470341130802649
29	4992518	5102587	HAP_2	0.233370288248337	-0.474333311252926	0.277110718687677	0.0872988238765859
29	4992518	5102587	HAP_3	0.208980044345898	-0.723001289736476	0.32736967991007	0.0274627841389604
29	4992518	5102587	HAP_4	0.10310421286031	0.888938851277489	0.652626887416565	0.173513391971979
29	5034183	5125922	HAP_1	0.309312638580931	-0.165817545114738	0.229590077619105	0.470341130802649
29	5034183	5125922	HAP_2	0.0864745011086474	-0.369270396841931	0.859728947745393	0.667649242655821
29	5034183	5125922	HAP_3	0.0970066518847007	-0.740344846731492	0.555509002155813	0.182961104616866
29	5034183	5125922	HAP_4	0.233370288248337	-0.410848703597091	0.301457842089197	0.17326769667756
29	5034183	5125922	HAP_5	0.10310421286031	0.888938851277489	0.652626887416565	0.173513391971979
29	5058185	5190480	HAP_1	0.10310421286031	0.888938851277489	0.652626887416565	0.173513391971979
29	5058185	5190480	HAP_2	0.309312638580931	-0.165817545114738	0.229590077619105	0.470341130802649
29	5058185	5190480	HAP_3	0.0853658536585366	-0.369270396841931	0.859728947745393	0.667649242655821
29	5058185	5190480	HAP_4	0.0970066518847007	-0.740344846731492	0.555509002155813	0.182961104616866
29	5058185	5190480	HAP_5	0.201773835920177	-0.653646246767246	0.346462209598421	0.0595356814231464
29	5096240	5239627	HAP_1	0.108647450110865	0.678584294112088	0.61912911656349	0.273362318452956
29	5096240	5239627	HAP_2	0.0853658536585366	-0.369270396841931	0.859728947745393	0.667649242655821
29	5096240	5239627	HAP_3	0.0970066518847007	-0.740344846731492	0.555509002155813	0.182961104616866
29	5096240	5239627	HAP_4	0.201773835920177	-0.653646246767246	0.346462209598421	0.0595356814231464
29	5096240	5239627	HAP_5	0.276053215077605	-0.141634617382011	0.264014103279818	0.591770669337073
29	5114354	5284962	HAP_1	0.201773835920177	-0.653646246767246	0.346462209598421	0.0595356814231464
29	5114354	5284962	HAP_2	0.085920177383592	-0.369270396841931	0.859728947745393	0.667649242655821
29	5114354	5284962	HAP_3	0.276607538802661	-0.141634617382011	0.264014103279818	0.591770669337073
29	5114354	5284962	HAP_4	0.0970066518847007	-0.740344846731492	0.555509002155813	0.182961104616866
29	5114354	5284962	HAP_5	0.108647450110865	0.602830191827091	0.653667082495387	0.356659787869639
29	5162173	5389612	HAP_1	0.201773835920177	-0.653646246767246	0.346462209598421	0.0595356814231464
29	5162173	5389612	HAP_2	0.0970066518847007	-0.740344846731492	0.555509002155813	0.182961104616866
29	5162173	5389612	HAP_3	0.085920177383592	-0.369270396841931	0.859728947745393	0.667649242655821
29	5162173	5389612	HAP_4	0.274390243902439	-0.145026236759796	0.266237753356827	0.586079599616053
29	5162173	5389612	HAP_5	0.108647450110865	0.602830191827091	0.653667082495387	0.356659787869639
29	5223633	5825582	HAP_1	0.0992239467849224	-0.306923260826244	0.863833917780511	0.722446474228469
29	5223633	5825582	HAP_2	0.085920177383592	-0.682118252877178	0.723982301251824	0.346358845132065
29	5223633	5825582	HAP_3	0.0853658536585366	-0.369270396841931	0.859728947745393	0.667649242655821
29	5223633	5825582	HAP_4	0.197339246119734	-0.707362719245794	0.367405723204105	0.0545117757115102
29	5223633	5825582	HAP_5	0.273281596452328	-0.145026236759796	0.266237753356827	0.586079599616053
29	5265791	5894911	HAP_1	0.276053215077605	-0.127452535096168	0.264255161436169	0.629705469795115
29	5265791	5894911	HAP_2	0.0992239467849224	-0.306923260826244	0.863833917780511	0.722446474228469
29	5265791	5894911	HAP_3	0.085920177383592	-0.682118252877178	0.723982301251824	0.346358845132065
29	5265791	5894911	HAP_4	0.0853658536585366	-0.369270396841931	0.859728947745393	0.667649242655821
29	5265791	5894911	HAP_5	0.196784922394678	-0.707362719245794	0.367405723204105	0.0545117757115102
29	5358320	5966728	HAP_1	0.196784922394678	-0.707362719245794	0.367405723204105	0.0545117757115102
29	5358320	5966728	HAP_2	0.0842572062084257	-0.682118252877178	0.723982301251824	0.346358845132065
29	5358320	5966728	HAP_3	0.0997782705099778	-0.306923260826244	0.863833917780511	0.722446474228469
29	5358320	5966728	HAP_4	0.27549889135255	-0.0923705348365766	0.264202577986373	0.726706618775672
29	5358320	5966728	HAP_5	0.0853658536585366	-0.369270396841931	0.859728947745393	0.667649242655821
29	5788875	6065514	HAP_1	0.0942350332594235	-0.701485738581742	0.580184054853921	0.226955687912928
29	5788875	6065514	HAP_2	0.100886917960089	-0.306923260826244	0.863833917780511	0.722446474228469
29	5788875	6065514	HAP_3	0.296008869179601	-0.578337755267746	0.258440530355757	0.0254812065703287
29	5788875	6065514	HAP_4	0.30820399113082	0.0978516830428932	0.236727593586449	0.679448858919445
29	5876444	6154474	HAP_1	0.0942350332594235	-0.701485738581742	0.580184054853921	0.226955687912928
29	5876444	6154474	HAP_2	0.306541019955654	0.0481912143287345	0.240954659186151	0.841525404143409
29	5876444	6154474	HAP_3	0.0931263858093126	-0.322397502416569	0.725484252606894	0.656869242462566
29	5876444	6154474	HAP_4	0.202328159645233	-0.605705370025182	0.351086029317362	0.084832934821334
29	5946129	6221963	HAP_1	0.278824833702882	-0.206859659328593	0.265380929615242	0.435903287715936
29	5946129	6221963	HAP_2	0.0842572062084257	-0.369270396841931	0.859728947745393	0.667649242655821
29	5946129	6221963	HAP_3	0.203436807095344	-0.605705370025182	0.351086029317362	0.084832934821334
29	5946129	6221963	HAP_4	0.0936807095343681	-0.701485738581742	0.580184054853921	0.226955687912928
29	6037089	6254055	HAP_1	0.0936807095343681	-0.701485738581742	0.580184054853921	0.226955687912928
29	6037089	6254055	HAP_2	0.28159645232816	-0.164393556051871	0.259279452262328	0.526217791115592
29	6037089	6254055	HAP_3	0.0842572062084257	-0.369270396841931	0.859728947745393	0.667649242655821
29	6037089	6254055	HAP_4	0.203436807095344	-0.605705370025182	0.351086029317362	0.084832934821334
29	6127950	6275686	HAP_1	0.287139689578714	-0.197594940798544	0.255262665330954	0.439086469752262
29	6127950	6275686	HAP_2	0.0842572062084257	-0.369270396841931	0.859728947745393	0.667649242655821
29	6127950	6275686	HAP_3	0.0953436807095344	-0.701485738581742	0.580184054853921	0.226955687912928
29	6127950	6275686	HAP_4	0.203436807095344	-0.605705370025182	0.351086029317362	0.084832934821334
29	6195960	6312361	HAP_1	0.293237250554324	-0.256761600608967	0.251695858368202	0.307946022882976
29	6195960	6312361	HAP_2	0.0842572062084257	-0.369270396841931	0.859728947745393	0.667649242655821
29	6195960	6312361	HAP_3	0.0953436807095344	-0.701485738581742	0.580184054853921	0.226955687912928
29	6195960	6312361	HAP_4	0.0964523281596452	1.73622421130648	0.854960022013857	0.0425758477013282
29	6195960	6312361	HAP_5	0.203991130820399	-0.605705370025182	0.351086029317362	0.084832934821334
29	6244320	6369085	HAP_1	0.392461197339246	0.0719852862979723	0.199589316279372	0.718434052945338
29	6244320	6369085	HAP_2	0.203436807095344	-0.605705370025182	0.351086029317362	0.084832934821334
29	6244320	6369085	HAP_3	0.0953436807095344	-0.701485738581742	0.580184054853921	0.226955687912928
29	6244320	6369085	HAP_4	0.0842572062084257	-0.369270396841931	0.859728947745393	0.667649242655821
29	6265978	6412626	HAP_1	0.293791574279379	-0.256761600608967	0.251695858368202	0.307946022882976
29	6265978	6412626	HAP_2	0.203436807095344	-0.605705370025182	0.351086029317362	0.084832934821334
29	6265978	6412626	HAP_3	0.0953436807095344	-0.701485738581742	0.580184054853921	0.226955687912928
29	6265978	6412626	HAP_4	0.0842572062084257	-0.369270396841931	0.859728947745393	0.667649242655821
29	6295593	6481630	HAP_1	0.282150776053215	-0.179931979218071	0.257326372465203	0.484587175017504
29	6295593	6481630	HAP_2	0.0953436807095344	-0.701485738581742	0.580184054853921	0.226955687912928
29	6295593	6481630	HAP_3	0.0842572062084257	-0.369270396841931	0.859728947745393	0.667649242655821
29	6295593	6481630	HAP_4	0.203991130820399	-0.605705370025182	0.351086029317362	0.084832934821334
29	6341894	6555986	HAP_1	0.203436807095344	-0.605705370025182	0.351086029317362	0.084832934821334
29	6341894	6555986	HAP_2	0.0837028824833703	-0.369270396841931	0.859728947745393	0.667649242655821
29	6341894	6555986	HAP_3	0.0931263858093126	-0.701485738581742	0.580184054853921	0.226955687912928
29	6341894	6555986	HAP_4	0.282150776053215	-0.179931979218071	0.257326372465203	0.484587175017504
29	6401336	6581942	HAP_1	0.0931263858093126	-0.701485738581742	0.580184054853921	0.226955687912928
29	6401336	6581942	HAP_2	0.203436807095344	-0.605705370025182	0.351086029317362	0.084832934821334
29	6401336	6581942	HAP_3	0.282705099778271	-0.179931979218071	0.257326372465203	0.484587175017504
29	6401336	6581942	HAP_4	0.0837028824833703	-0.369270396841931	0.859728947745393	0.667649242655821
29	6440803	6656431	HAP_1	0.0936807095343681	-0.701485738581742	0.580184054853921	0.226955687912928
29	6440803	6656431	HAP_2	0.0837028824833703	-0.369270396841931	0.859728947745393	0.667649242655821
29	6440803	6656431	HAP_3	0.200665188470067	-0.550124351950604	0.355824885720836	0.12244750563537
29	6440803	6656431	HAP_4	0.177383592017738	-0.40142238028812	0.425743768099873	0.346001929814285
29	6440803	6656431	HAP_5	0.0970066518847007	0.39759532872313	0.860000252074382	0.643964974618643
29	6535949	6680434	HAP_1	0.178492239467849	-0.43333082370969	0.41553510518272	0.297312367657502
29	6535949	6680434	HAP_2	0.0970066518847007	0.39759532872313	0.860000252074382	0.643964974618643
29	6535949	6680434	HAP_3	0.200665188470067	-0.550124351950604	0.355824885720836	0.12244750563537
29	6535949	6680434	HAP_4	0.101441241685144	-0.645140978958816	0.861191107888016	0.453979201918222
29	6535949	6680434	HAP_5	0.0837028824833703	-0.369270396841931	0.859728947745393	0.667649242655821
29	6535949	6680434	HAP_6	0.0936807095343681	-0.701485738581742	0.580184054853921	0.226955687912928
29	6571077	6711428	HAP_1	0.069290465631929	-1.1853929799353	0.782754090236237	0.130283035115759
29	6571077	6711428	HAP_2	0.115853658536585	-1.60303977563981	0.734382488090708	0.0293085462582225
29	6571077	6711428	HAP_3	0.0853658536585366	-0.355272526449016	0.64719260529205	0.583181692936827
29	6571077	6711428	HAP_4	0.100886917960089	-0.645140978958816	0.861191107888016	0.453979201918222
29	6571077	6711428	HAP_5	0.177937915742794	-0.43333082370969	0.41553510518272	0.297312367657502
29	6571077	6711428	HAP_6	0.0964523281596452	0.39759532872313	0.860000252074382	0.643964974618643
29	6571077	6711428	HAP_7	0.0837028824833703	-0.369270396841931	0.859728947745393	0.667649242655821
29	6638003	6748127	HAP_1	0.177383592017738	-0.43333082370969	0.41553510518272	0.297312367657502
29	6638003	6748127	HAP_2	0.156319290465632	0.415203640891797	0.522184298096963	0.42675096233814
29	6638003	6748127	HAP_3	0.104212860310421	-0.645140978958816	0.861191107888016	0.453979201918222
29	6638003	6748127	HAP_4	0.069290465631929	-1.1853929799353	0.782754090236237	0.130283035115759
29	6638003	6748127	HAP_5	0.212305986696231	-0.365978084220139	0.33425050956306	0.273847561711734
29	6638003	6748127	HAP_6	0.0837028824833703	-0.223130334210845	0.686701862989109	0.745310170752964
29	6674104	6793651	HAP_1	0.177383592017738	-0.43333082370969	0.41553510518272	0.297312367657502
29	6674104	6793651	HAP_2	0.168514412416851	-0.601766836241488	0.434317863138762	0.166233460238784
29	6674104	6793651	HAP_3	0.136363636363636	0.555481500261544	0.503807929422084	0.270514063386374
29	6674104	6793651	HAP_4	0.212305986696231	-0.365978084220139	0.33425050956306	0.273847561711734
29	6674104	6793651	HAP_5	0.0837028824833703	-0.223130334210845	0.686701862989109	0.745310170752964
29	6700351	6835949	HAP_1	0.152439024390244	-0.964516925075654	0.468566977858272	0.0398388878568175
29	6700351	6835949	HAP_2	0.0942350332594235	-0.121248574522959	0.784793922232716	0.877252674310786
29	6700351	6835949	HAP_3	0.0837028824833703	-0.223130334210845	0.686701862989109	0.745310170752964
29	6700351	6835949	HAP_4	0.176829268292683	-0.43333082370969	0.41553510518272	0.297312367657502
29	6700351	6835949	HAP_5	0.210643015521064	-0.365978084220139	0.33425050956306	0.273847561711734
29	6723645	6898443	HAP_1	0.183481152993348	-0.485304826870143	0.375586729604847	0.196649799409146
29	6723645	6898443	HAP_2	0.152439024390244	-0.964516925075654	0.468566977858272	0.0398388878568175
29	6723645	6898443	HAP_3	0.0853658536585366	-0.369270396841931	0.859728947745393	0.667649242655821
29	6723645	6898443	HAP_4	0.210643015521064	-0.365978084220139	0.33425050956306	0.273847561711734
29	6723645	6898443	HAP_5	0.0837028824833703	-0.223130334210845	0.686701862989109	0.745310170752964
29	6779650	6968612	HAP_1	0.17350332594235	-0.372588099570003	0.395562924606174	0.346490168180446
29	6779650	6968612	HAP_2	0.0837028824833703	-0.223130334210845	0.686701862989109	0.745310170752964
29	6779650	6968612	HAP_3	0.133592017738359	-0.208819516542575	0.517900444871935	0.686895128588185
29	6779650	6968612	HAP_4	0.21119733924612	-0.309151775774893	0.32950028927577	0.348373695007878
29	6779650	6968612	HAP_5	0.151884700665188	-0.964516925075654	0.468566977858272	0.0398388878568175
29	6822379	7056599	HAP_1	0.169068736141907	-0.628893757109543	0.424306733159187	0.138650036042731
29	6822379	7056599	HAP_2	0.0837028824833703	-0.223130334210845	0.686701862989109	0.745310170752964
29	6822379	7056599	HAP_3	0.0848115299334812	-0.369270396841931	0.859728947745393	0.667649242655821
29	6822379	7056599	HAP_4	0.17350332594235	-0.372588099570003	0.395562924606174	0.346490168180446
29	6822379	7056599	HAP_5	0.210643015521064	-0.277055570885561	0.33398851998397	0.40702373970022
29	6881384	7109254	HAP_1	0.21119733924612	-0.277055570885561	0.33398851998397	0.40702373970022
29	6881384	7109254	HAP_2	0.0842572062084257	-0.223130334210845	0.686701862989109	0.745310170752964
29	6881384	7109254	HAP_3	0.082039911308204	-0.369270396841931	0.859728947745393	0.667649242655821
29	6881384	7109254	HAP_4	0.174611973392461	-0.372588099570003	0.395562924606174	0.346490168180446
29	6881384	7109254	HAP_5	0.179046563192905	-0.682751034480333	0.406335433189284	0.0932571633628404
29	6959656	7152874	HAP_1	0.108647450110865	-0.184885290896056	0.615620380659695	0.764000594057658
29	6959656	7152874	HAP_2	0.179046563192905	-0.682751034480333	0.406335433189284	0.0932571633628404
29	6959656	7152874	HAP_3	0.113636363636364	-0.47129635220059	0.574182443976325	0.41197289567786
29	6959656	7152874	HAP_4	0.082039911308204	-0.369270396841931	0.859728947745393	0.667649242655821
29	6959656	7152874	HAP_5	0.21119733924612	-0.277055570885561	0.33398851998397	0.40702373970022
29	7041806	7174818	HAP_1	0.114190687361419	-0.184885290896056	0.615620380659695	0.764000594057658
29	7041806	7174818	HAP_2	0.082039911308204	-0.369270396841931	0.859728947745393	0.667649242655821
29	7041806	7174818	HAP_3	0.292682926829268	-0.317339868832682	0.24499141775426	0.195549517136216
29	7041806	7174818	HAP_4	0.261640798226164	-0.0324551226008786	0.265206239625378	0.902628174728273
29	7102253	7209179	HAP_1	0.21119733924612	-0.277055570885561	0.33398851998397	0.40702373970022
29	7102253	7209179	HAP_2	0.292682926829268	-0.317339868832682	0.24499141775426	0.195549517136216
29	7102253	7209179	HAP_3	0.0842572062084257	-0.223130334210845	0.686701862989109	0.745310170752964
29	7102253	7209179	HAP_4	0.0825942350332594	-0.369270396841931	0.859728947745393	0.667649242655821
29	7142237	7239647	HAP_1	0.0842572062084257	-0.223130334210845	0.686701862989109	0.745310170752964
29	7142237	7239647	HAP_2	0.0825942350332594	-0.369270396841931	0.859728947745393	0.667649242655821
29	7142237	7239647	HAP_3	0.293791574279379	-0.317339868832682	0.24499141775426	0.195549517136216
29	7142237	7239647	HAP_4	0.210643015521064	-0.277055570885561	0.33398851998397	0.40702373970022
29	7168945	7276116	HAP_1	0.0842572062084257	-0.223130334210845	0.686701862989109	0.745310170752964
29	7168945	7276116	HAP_2	0.293237250554324	-0.317339868832682	0.24499141775426	0.195549517136216
29	7168945	7276116	HAP_3	0.0825942350332594	-0.369270396841931	0.859728947745393	0.667649242655821
29	7168945	7276116	HAP_4	0.209534368070953	-0.231082412245431	0.337868927981412	0.494190656654601
29	7195889	7308487	HAP_1	0.291574279379157	-0.291586341531518	0.246552413738683	0.237262268697059
29	7195889	7308487	HAP_2	0.209534368070953	-0.231082412245431	0.337868927981412	0.494190656654601
29	7195889	7308487	HAP_3	0.0831485587583149	-0.369270396841931	0.859728947745393	0.667649242655821
29	7195889	7308487	HAP_4	0.0831485587583149	-0.223130334210845	0.686701862989109	0.745310170752964
29	7234675	7352828	HAP_1	0.0837028824833703	-0.223130334210845	0.686701862989109	0.745310170752964
29	7234675	7352828	HAP_2	0.26219512195122	-0.286353552792142	0.264550758794677	0.279361933084902
29	7234675	7352828	HAP_3	0.209534368070953	-0.231082412245431	0.337868927981412	0.494190656654601
29	7234675	7352828	HAP_4	0.0831485587583149	-0.369270396841931	0.859728947745393	0.667649242655821
29	7261864	7422761	HAP_1	0.262749445676275	-0.286353552792142	0.264550758794677	0.279361933084902
29	7261864	7422761	HAP_2	0.0831485587583149	-0.369270396841931	0.859728947745393	0.667649242655821
29	7261864	7422761	HAP_3	0.0837028824833703	-0.223130334210845	0.686701862989109	0.745310170752964
29	7261864	7422761	HAP_4	0.209534368070953	-0.231082412245431	0.337868927981412	0.494190656654601
29	7301722	7484145	HAP_1	0.279379157427938	-0.240732906750171	0.237701910388244	0.31145454476499
29	7301722	7484145	HAP_2	0.0831485587583149	-0.223130334210845	0.686701862989109	0.745310170752964
29	7301722	7484145	HAP_3	0.0831485587583149	-0.369270396841931	0.859728947745393	0.667649242655821
29	7301722	7484145	HAP_4	0.264966740576497	-0.183928481126214	0.262915949985596	0.484378006716979
29	7343705	7514892	HAP_1	0.276607538802661	-0.222317103464536	0.239294850849517	0.353114878230718
29	7343705	7514892	HAP_2	0.0825942350332594	-0.369270396841931	0.859728947745393	0.667649242655821
29	7343705	7514892	HAP_3	0.0831485587583149	-0.223130334210845	0.686701862989109	0.745310170752964
29	7343705	7514892	HAP_4	0.272727272727273	-0.175013836583919	0.256305477598381	0.494890274413717
29	7402248	7548774	HAP_1	0.276607538802661	-0.222317103464536	0.239294850849517	0.353114878230718
29	7402248	7548774	HAP_2	0.0831485587583149	-0.223130334210845	0.686701862989109	0.745310170752964
29	7402248	7548774	HAP_3	0.0803769401330377	-0.369270396841931	0.859728947745393	0.667649242655821
29	7402248	7548774	HAP_4	0.271064301552106	-0.158390592341713	0.258207050255983	0.539752444016437
29	7450868	7640289	HAP_1	0.272727272727273	-0.0692062523101636	0.254211566935985	0.785501623851571
29	7450868	7640289	HAP_2	0.278270509977827	-0.222317103464536	0.239294850849517	0.353114878230718
29	7450868	7640289	HAP_3	0.0831485587583149	-0.223130334210845	0.686701862989109	0.745310170752964
29	7450868	7640289	HAP_4	0.0809312638580931	-0.369270396841931	0.859728947745393	0.667649242655821
29	7510187	7694792	HAP_1	0.0831485587583149	-0.223130334210845	0.686701862989109	0.745310170752964
29	7510187	7694792	HAP_2	0.273281596452328	-0.108415881372509	0.253761686260355	0.669311604637551
29	7510187	7694792	HAP_3	0.279933481152993	-0.222317103464536	0.239294850849517	0.353114878230718
29	7531310	7785330	HAP_1	0.0831485587583149	-0.223130334210845	0.686701862989109	0.745310170752964
29	7531310	7785330	HAP_2	0.273835920177384	-0.0471220036733012	0.253661581048073	0.852669697689535
29	7531310	7785330	HAP_3	0.212305986696231	-0.0108482725512357	0.329015968684152	0.973704419084076
29	7618741	7839582	HAP_1	0.267738359201774	-0.0253177743157235	0.263440027044621	0.923459230091207
29	7618741	7839582	HAP_2	0.0831485587583149	-0.223130334210845	0.686701862989109	0.745310170752964
29	7618741	7839582	HAP_3	0.207871396895787	-0.231082412245431	0.337868927981412	0.494190656654601
29	7673456	7916733	HAP_1	0.274390243902439	-0.0537983965851321	0.261515793838791	0.837058621898689
29	7673456	7916733	HAP_2	0.0831485587583149	-0.223130334210845	0.686701862989109	0.745310170752964
29	7673456	7916733	HAP_3	0.220066518847007	-0.331306262676183	0.315608114434082	0.294123237988849
29	7748395	7964593	HAP_1	0.223392461197339	-0.378373965329245	0.308174597527765	0.219850459652765
29	7748395	7964593	HAP_2	0.302660753880266	0.190218512581367	0.233975196888468	0.41644386544652
29	7748395	7964593	HAP_3	0.08980044345898	-0.355272526449016	0.64719260529205	0.583181692936827
29	7810767	8019758	HAP_1	0.223392461197339	-0.378373965329245	0.308174597527765	0.219850459652765
29	7810767	8019758	HAP_2	0.209534368070953	-0.0987821876388466	0.324779362411023	0.76108351519517
29	7810767	8019758	HAP_3	0.222283813747228	-0.215027708906373	0.345862733950973	0.534289331019434
29	7810767	8019758	HAP_4	0.0803769401330377	-0.790220649336667	0.7250466798761	0.276057224354496
29	7890535	8081630	HAP_1	0.227827050997783	-0.432260280077237	0.298299181864153	0.147667035129018
29	7890535	8081630	HAP_2	0.146341463414634	0.284838082228268	0.505747876860484	0.573439535882747
29	7890535	8081630	HAP_3	0.0853658536585366	-0.223130334210845	0.686701862989109	0.745310170752964
29	7890535	8081630	HAP_4	0.269955654101996	-0.059608121021417	0.284852840430904	0.834293721759048
29	7890535	8081630	HAP_5	0.0803769401330377	-0.790220649336667	0.7250466798761	0.276057224354496
29	7949114	8117740	HAP_1	0.227827050997783	-0.432260280077237	0.298299181864153	0.147667035129018
29	7949114	8117740	HAP_2	0.0892461197339246	0.711262992488057	0.787797511682965	0.366850064110421
29	7949114	8117740	HAP_3	0.082039911308204	0.553964594043841	0.790563597093993	0.483660438755079
29	7949114	8117740	HAP_4	0.0853658536585366	-0.223130334210845	0.686701862989109	0.745310170752964
29	7949114	8117740	HAP_5	0.246119733924612	-0.296463011843039	0.320641671648691	0.355428605888408
29	7949114	8117740	HAP_6	0.0803769401330377	-0.790220649336667	0.7250466798761	0.276057224354496
29	7997788	8140818	HAP_1	0.0853658536585366	-0.223130334210845	0.686701862989109	0.745310170752964
29	7997788	8140818	HAP_2	0.197339246119734	-0.120893634522622	0.381845677261246	0.75161889309409
29	7997788	8140818	HAP_3	0.0803769401330377	-0.790220649336667	0.7250466798761	0.276057224354496
29	7997788	8140818	HAP_4	0.232815964523282	-0.283322996285282	0.28658266885237	0.323115294019605
29	8070579	8165014	HAP_1	0.197339246119734	-0.120893634522622	0.381845677261246	0.75161889309409
29	8070579	8165014	HAP_2	0.0803769401330377	-0.790220649336667	0.7250466798761	0.276057224354496
29	8070579	8165014	HAP_3	0.0853658536585366	-0.223130334210845	0.686701862989109	0.745310170752964
29	8070579	8165014	HAP_4	0.232815964523282	-0.283322996285282	0.28658266885237	0.323115294019605
29	8109951	8212625	HAP_1	0.14079822616408	0.310435987121866	0.451738877076188	0.492134494299505
29	8109951	8212625	HAP_2	0.286031042128603	-0.232423576668334	0.251227236260273	0.355137498860039
29	8109951	8212625	HAP_3	0.194567627494457	-0.120893634522622	0.381845677261246	0.75161889309409
29	8109951	8212625	HAP_4	0.0803769401330377	-0.790220649336667	0.7250466798761	0.276057224354496
29	8133766	8251088	HAP_1	0.117516629711752	0.470928791581293	0.507157164574765	0.353366204225599
29	8133766	8251088	HAP_2	0.194013303769401	-0.0753870797549581	0.388072938434038	0.846016622802095
29	8133766	8251088	HAP_3	0.0809312638580931	-0.790220649336667	0.7250466798761	0.276057224354496
29	8133766	8251088	HAP_4	0.0587583148558758	-1.34535119056618	0.865090331945063	0.12026461446246
29	8133766	8251088	HAP_5	0.332039911308204	-0.209851035638284	0.212677957911329	0.324054289584239
29	8157258	8267574	HAP_1	0.057649667405765	-1.34535119056618	0.865090331945063	0.12026461446246
29	8157258	8267574	HAP_2	0.329822616407982	-0.323535455690554	0.216065503945391	0.134645399901265
29	8157258	8267574	HAP_3	0.0809312638580931	-0.790220649336667	0.7250466798761	0.276057224354496
29	8157258	8267574	HAP_4	0.117516629711752	0.470928791581293	0.507157164574765	0.353366204225599
29	8157258	8267574	HAP_5	0.194013303769401	-0.0753870797549581	0.388072938434038	0.846016622802095
29	8195362	8313235	HAP_1	0.193458980044346	-0.0753870797549581	0.388072938434038	0.846016622802095
29	8195362	8313235	HAP_2	0.0803769401330377	-0.790220649336667	0.7250466798761	0.276057224354496
29	8195362	8313235	HAP_3	0.207317073170732	-0.5926106670663	0.345378538690777	0.086541672745311
29	8195362	8313235	HAP_4	0.104212860310421	0.660915555546059	0.567288209285772	0.244313817351866
29	8240219	8334191	HAP_1	0.104212860310421	0.660915555546059	0.567288209285772	0.244313817351866
29	8240219	8334191	HAP_2	0.207317073170732	-0.5926106670663	0.345378538690777	0.086541672745311
29	8240219	8334191	HAP_3	0.107538802660754	-0.235954969170909	0.588716936125465	0.688667158651468
29	8240219	8334191	HAP_4	0.227827050997783	-0.0449868122343671	0.324400814056105	0.889737091068368
29	8240219	8334191	HAP_5	0.0803769401330377	-0.790220649336667	0.7250466798761	0.276057224354496
29	8261531	8419381	HAP_1	0.104212860310421	0.660915555546059	0.567288209285772	0.244313817351866
29	8261531	8419381	HAP_2	0.197339246119734	-0.604492056456418	0.350427041520365	0.0848722407447631
29	8261531	8419381	HAP_3	0.226164079822616	-0.103917066976296	0.329013590911092	0.752194826615929
29	8261531	8419381	HAP_4	0.0798226164079823	-0.790220649336667	0.7250466798761	0.276057224354496
29	8302097	8497123	HAP_1	0.0931263858093126	-0.494344082522491	0.678615615882982	0.466524108800847
29	8302097	8497123	HAP_2	0.226718403547672	-0.103917066976296	0.329013590911092	0.752194826615929
29	8302097	8497123	HAP_3	0.196784922394678	-0.604492056456418	0.350427041520365	0.0848722407447631
29	8302097	8497123	HAP_4	0.104767184035477	0.660915555546059	0.567288209285772	0.244313817351866
29	8326265	8601758	HAP_1	0.0909090909090909	-0.494344082522491	0.678615615882982	0.466524108800847
29	8326265	8601758	HAP_2	0.192350332594235	-0.0753870797549581	0.388072938434038	0.846016622802095
29	8326265	8601758	HAP_3	0.195121951219512	-0.577922057666324	0.355656800684226	0.104529134293433
29	8326265	8601758	HAP_4	0.104767184035477	0.660915555546059	0.567288209285772	0.244313817351866
29	8377014	8668367	HAP_1	0.195121951219512	-0.577922057666324	0.355656800684226	0.104529134293433
29	8377014	8668367	HAP_2	0.104767184035477	0.660915555546059	0.567288209285772	0.244313817351866
29	8377014	8668367	HAP_3	0.0909090909090909	-0.494344082522491	0.678615615882982	0.466524108800847
29	8377014	8668367	HAP_4	0.192350332594235	-0.0753870797549581	0.388072938434038	0.846016622802095
29	8455033	8699461	HAP_1	0.0903547671840355	-0.494344082522491	0.678615615882982	0.466524108800847
29	8455033	8699461	HAP_2	0.17350332594235	0.152894495740544	0.370640586397964	0.680062051988492
29	8455033	8699461	HAP_3	0.194013303769401	-0.0294493821072832	0.396201145559719	0.940765027966755
29	8455033	8699461	HAP_4	0.195676274944568	-0.577922057666324	0.355656800684226	0.104529134293433
29	8577446	8741078	HAP_1	0.176274944567627	0.152894495740544	0.370640586397964	0.680062051988492
29	8577446	8741078	HAP_2	0.195121951219512	-0.577922057666324	0.355656800684226	0.104529134293433
29	8577446	8741078	HAP_3	0.249445676274945	0.333640199254616	0.307189919444117	0.277727393369071
29	8577446	8741078	HAP_4	0.0903547671840355	-0.494344082522491	0.678615615882982	0.466524108800847
29	8649760	8777540	HAP_1	0.195121951219512	-0.0294493821072832	0.396201145559719	0.940765027966755
29	8649760	8777540	HAP_2	0.0903547671840355	-0.494344082522491	0.678615615882982	0.466524108800847
29	8649760	8777540	HAP_3	0.195121951219512	-0.609924224086837	0.350044248492284	0.0817807174877022
29	8649760	8777540	HAP_4	0.200110864745011	0.0583658923567086	0.339343821174051	0.863479557723361
29	8692474	8805971	HAP_1	0.200665188470067	0.0583658923567086	0.339343821174051	0.863479557723361
29	8692474	8805971	HAP_2	0.0920177383592018	-0.494344082522491	0.678615615882982	0.466524108800847
29	8692474	8805971	HAP_3	0.195121951219512	-0.0294493821072832	0.396201145559719	0.940765027966755
29	8692474	8805971	HAP_4	0.198447893569845	-0.521775005266953	0.335119141271016	0.119830284362757
29	8727094	8842240	HAP_1	0.196784922394678	-0.0294493821072832	0.396201145559719	0.940765027966755
29	8727094	8842240	HAP_2	0.198447893569845	-0.521775005266953	0.335119141271016	0.119830284362757
29	8727094	8842240	HAP_3	0.296008869179601	-0.250817739013702	0.234816014346364	0.285744707418122
29	8758233	8875788	HAP_1	0.198447893569845	-0.521775005266953	0.335119141271016	0.119830284362757
29	8758233	8875788	HAP_2	0.351441241685144	-0.0734184383018478	0.201041326886343	0.715055866754116
29	8758233	8875788	HAP_3	0.182926829268293	-0.387893975317731	0.42494526370324	0.361590335477997
29	8798558	8911240	HAP_1	0.351441241685144	-0.0734184383018478	0.201041326886343	0.715055866754116
29	8798558	8911240	HAP_2	0.198447893569845	-0.521775005266953	0.335119141271016	0.119830284362757
29	8798558	8911240	HAP_3	0.126385809312639	-0.371451109169086	0.699771968546714	0.595677926181192
29	8829294	8943316	HAP_1	0.351441241685144	-0.0734184383018478	0.201041326886343	0.715055866754116
29	8829294	8943316	HAP_2	0.126385809312639	-0.371451109169086	0.699771968546714	0.595677926181192
29	8829294	8943316	HAP_3	0.198447893569845	-0.521775005266953	0.335119141271016	0.119830284362757
29	8864530	8959859	HAP_1	0.288248337028825	-0.408389920748475	0.237539394954283	0.0859167127855461
29	8864530	8959859	HAP_2	0.0742793791574279	-0.671611911138813	0.859032867561776	0.434526595661562
29	8864530	8959859	HAP_3	0.203991130820399	-0.00182925304663288	0.320241645890402	0.995443708042596
29	8864530	8959859	HAP_4	0.126385809312639	-0.371451109169086	0.699771968546714	0.595677926181192
29	8901496	8984204	HAP_1	0.119733924611973	-0.538460140959539	0.750452737945403	0.47324565754941
29	8901496	8984204	HAP_2	0.0936807095343681	-0.494344082522491	0.678615615882982	0.466524108800847
29	8901496	8984204	HAP_3	0.194567627494457	-0.492019505927698	0.345310839438789	0.154548712263236
29	8901496	8984204	HAP_4	0.0742793791574279	-0.671611911138813	0.859032867561776	0.434526595661562
29	8901496	8984204	HAP_5	0.203991130820399	-0.00182925304663288	0.320241645890402	0.995443708042596
29	8929359	9005719	HAP_1	0.0936807095343681	-0.494344082522491	0.678615615882982	0.466524108800847
29	8929359	9005719	HAP_2	0.194567627494457	-0.492019505927698	0.345310839438789	0.154548712263236
29	8929359	9005719	HAP_3	0.203991130820399	-0.00182925304663288	0.320241645890402	0.995443708042596
29	8929359	9005719	HAP_4	0.119733924611973	-0.538460140959539	0.750452737945403	0.47324565754941
29	8955900	9030728	HAP_1	0.0958980044345898	-0.494344082522491	0.678615615882982	0.466524108800847
29	8955900	9030728	HAP_2	0.195121951219512	-0.492019505927698	0.345310839438789	0.154548712263236
29	8955900	9030728	HAP_3	0.119733924611973	-0.538460140959539	0.750452737945403	0.47324565754941
29	8955900	9030728	HAP_4	0.203991130820399	-0.00182925304663288	0.320241645890402	0.995443708042596
29	8971714	9051176	HAP_1	0.0936807095343681	-0.494344082522491	0.678615615882982	0.466524108800847
29	8971714	9051176	HAP_2	0.212305986696231	-0.404790869301172	0.319600608460944	0.205647177742984
29	8971714	9051176	HAP_3	0.119733924611973	-0.538460140959539	0.750452737945403	0.47324565754941
29	8971714	9051176	HAP_4	0.206762749445676	-0.119767503578746	0.308466648199887	0.697911213223687
29	8998775	9073722	HAP_1	0.205654101995565	-0.119767503578746	0.308466648199887	0.697911213223687
29	8998775	9073722	HAP_2	0.0936807095343681	-0.494344082522491	0.678615615882982	0.466524108800847
29	8998775	9073722	HAP_3	0.217849223946785	-0.379744064543001	0.311949847474741	0.223803965443247
29	8998775	9073722	HAP_4	0.123059866962306	-0.0483574667189199	0.655757773736741	0.941231567132838
29	9023536	9100350	HAP_1	0.211751662971175	-0.404790869301172	0.319600608460944	0.205647177742984
29	9023536	9100350	HAP_2	0.123059866962306	-0.0483574667189199	0.655757773736741	0.941231567132838
29	9023536	9100350	HAP_3	0.0936807095343681	-0.494344082522491	0.678615615882982	0.466524108800847
29	9023536	9100350	HAP_4	0.148558758314856	-0.108512270149359	0.446694243706335	0.808121145797873
29	9023536	9100350	HAP_5	0.21119733924612	-0.119767503578746	0.308466648199887	0.697911213223687
29	9045053	9143176	HAP_1	0.196784922394678	-0.464887277927305	0.340350670700079	0.172313677095027
29	9045053	9143176	HAP_2	0.124168514412417	0.0752292429510544	0.620965804597548	0.903600577769486
29	9045053	9143176	HAP_3	0.207871396895787	-0.119767503578746	0.308466648199887	0.697911213223687
29	9045053	9143176	HAP_4	0.0947893569844789	-0.494344082522491	0.678615615882982	0.466524108800847
29	9064910	9173812	HAP_1	0.0942350332594235	-0.494344082522491	0.678615615882982	0.466524108800847
29	9064910	9173812	HAP_2	0.208425720620843	-0.119767503578746	0.308466648199887	0.697911213223687
29	9064910	9173812	HAP_3	0.195121951219512	-0.492019505927698	0.345310839438789	0.154548712263236
29	9064910	9173812	HAP_4	0.125277161862528	-0.131380866650634	0.656564245533932	0.841445325123076
29	9093267	9227264	HAP_1	0.0942350332594235	-0.494344082522491	0.678615615882982	0.466524108800847
29	9093267	9227264	HAP_2	0.195121951219512	-0.492019505927698	0.345310839438789	0.154548712263236
29	9093267	9227264	HAP_3	0.233370288248337	0.0418578414042931	0.272206887245254	0.877824283377662
29	9093267	9227264	HAP_4	0.125277161862528	-0.131380866650634	0.656564245533932	0.841445325123076
29	9133323	9282802	HAP_1	0.163525498891353	0.00710581838221563	0.413200895986358	0.986283309159408
29	9133323	9282802	HAP_2	0.125831485587583	0.0845896019598648	0.621061890738637	0.891692773033687
29	9133323	9282802	HAP_3	0.195676274944568	-0.492019505927698	0.345310839438789	0.154548712263236
29	9133323	9282802	HAP_4	0.233370288248337	0.0418578414042931	0.272206887245254	0.877824283377662
29	9160569	9372082	HAP_1	0.195676274944568	-0.492019505927698	0.345310839438789	0.154548712263236
29	9160569	9372082	HAP_2	0.123059866962306	0.0845896019598648	0.621061890738637	0.891692773033687
29	9160569	9372082	HAP_3	0.231707317073171	-0.0710812951333967	0.274553097107116	0.795773740864428
29	9160569	9372082	HAP_4	0.0942350332594235	-0.494344082522491	0.678615615882982	0.466524108800847
29	9206144	9444624	HAP_1	0.121951219512195	-0.131380866650634	0.656564245533932	0.841445325123076
29	9206144	9444624	HAP_2	0.231707317073171	-0.0710812951333967	0.274553097107116	0.795773740864428
29	9206144	9444624	HAP_3	0.0942350332594235	-0.494344082522491	0.678615615882982	0.466524108800847
29	9206144	9444624	HAP_4	0.195121951219512	-0.492019505927698	0.345310839438789	0.154548712263236
29	9268417	9517242	HAP_1	0.194567627494457	-0.492019505927698	0.345310839438789	0.154548712263236
29	9268417	9517242	HAP_2	0.121951219512195	-0.131380866650634	0.656564245533932	0.841445325123076
29	9268417	9517242	HAP_3	0.0942350332594235	-0.494344082522491	0.678615615882982	0.466524108800847
29	9268417	9517242	HAP_4	0.0953436807095344	-0.998210518269908	0.738705860777664	0.176944295872478
29	9268417	9517242	HAP_5	0.106430155210643	0.190966476246482	0.59312230063417	0.747552533008281
29	9353062	9610344	HAP_1	0.0942350332594235	-0.494344082522491	0.678615615882982	0.466524108800847
29	9353062	9610344	HAP_2	0.194013303769401	-0.594918932865083	0.350258685405535	0.089760888552644
29	9353062	9610344	HAP_3	0.148558758314856	-0.0643277469180317	0.476524604112383	0.892647533074458
29	9353062	9610344	HAP_4	0.0953436807095344	-0.998210518269908	0.738705860777664	0.176944295872478
29	9353062	9610344	HAP_5	0.106430155210643	0.190966476246482	0.59312230063417	0.747552533008281
29	9414903	9667073	HAP_1	0.194013303769401	-0.594918932865083	0.350258685405535	0.089760888552644
29	9414903	9667073	HAP_2	0.0953436807095344	-0.998210518269908	0.738705860777664	0.176944295872478
29	9414903	9667073	HAP_3	0.105875831485588	0.190966476246482	0.59312230063417	0.747552533008281
29	9414903	9667073	HAP_4	0.189024390243902	-0.363482796757916	0.36901011296276	0.324881642546468
29	9414903	9667073	HAP_5	0.149667405764967	-0.0643277469180317	0.476524604112383	0.892647533074458
29	9486327	9726219	HAP_1	0.194567627494457	-0.594918932865083	0.350258685405535	0.089760888552644
29	9486327	9726219	HAP_2	0.212305986696231	0.307596670669106	0.30243415324073	0.309396893235726
29	9486327	9726219	HAP_3	0.0970066518847007	-0.998210518269908	0.738705860777664	0.176944295872478
29	9486327	9726219	HAP_4	0.145787139689579	-0.24130374100171	0.508201342325697	0.63503248597122
29	9486327	9726219	HAP_5	0.164634146341463	0.00710581838221563	0.413200895986358	0.986283309159408
29	9579404	9776068	HAP_1	0.164634146341463	0.00710581838221563	0.413200895986358	0.986283309159408
29	9579404	9776068	HAP_2	0.0953436807095344	-0.998210518269908	0.738705860777664	0.176944295872478
29	9579404	9776068	HAP_3	0.145787139689579	-0.24130374100171	0.508201342325697	0.63503248597122
29	9579404	9776068	HAP_4	0.195121951219512	-0.492019505927698	0.345310839438789	0.154548712263236
29	9579404	9776068	HAP_5	0.207317073170732	0.193109283847863	0.316392692572476	0.541788057513909
29	9655680	9815873	HAP_1	0.0958980044345898	-0.625926041509952	0.692943654737347	0.366619012057089
29	9655680	9815873	HAP_2	0.104212860310421	0.551170535650024	0.655579003094857	0.400720490025575
29	9655680	9815873	HAP_3	0.102549889135255	0.676041644448019	0.612827925242614	0.270260189534012
29	9655680	9815873	HAP_4	0.195121951219512	-0.492019505927698	0.345310839438789	0.154548712263236
29	9655680	9815873	HAP_5	0.145787139689579	-0.24130374100171	0.508201342325697	0.63503248597122
29	9655680	9815873	HAP_6	0.0931263858093126	-0.494344082522491	0.678615615882982	0.466524108800847
29	9655680	9815873	HAP_7	0.0715077605321508	-0.0152713241239981	0.858320957106276	0.985808706855563
29	9697074	9863485	HAP_1	0.267184035476718	-0.385804085486566	0.254770926036088	0.130300754595977
29	9697074	9863485	HAP_2	0.0958980044345898	-0.625926041509952	0.692943654737347	0.366619012057089
29	9697074	9863485	HAP_3	0.150221729490022	0.0695516293265731	0.476585885193294	0.884004015385647
29	9697074	9863485	HAP_4	0.105875831485588	0.190966476246482	0.59312230063417	0.747552533008281
29	9697074	9863485	HAP_5	0.0931263858093126	-0.494344082522491	0.678615615882982	0.466524108800847
29	9758846	9947288	HAP_1	0.149667405764967	0.0695516293265731	0.476585885193294	0.884004015385647
29	9758846	9947288	HAP_2	0.105321507760532	0.190966476246482	0.59312230063417	0.747552533008281
29	9758846	9947288	HAP_3	0.0947893569844789	-0.625926041509952	0.692943654737347	0.366619012057089
29	9758846	9947288	HAP_4	0.0925720620842572	-0.494344082522491	0.678615615882982	0.466524108800847
29	9758846	9947288	HAP_5	0.265521064301552	-0.367400032555357	0.256768385643967	0.152821279049579
29	9805910	10019946	HAP_1	0.0925720620842572	-0.494344082522491	0.678615615882982	0.466524108800847
29	9805910	10019946	HAP_2	0.0947893569844789	-0.625926041509952	0.692943654737347	0.366619012057089
29	9805910	10019946	HAP_3	0.107538802660754	0.190966476246482	0.59312230063417	0.747552533008281
29	9805910	10019946	HAP_4	0.265521064301552	-0.367400032555357	0.256768385643967	0.152821279049579
29	9805910	10019946	HAP_5	0.149667405764967	0.0695516293265731	0.476585885193294	0.884004015385647
29	9833304	10117336	HAP_1	0.0953436807095344	-0.433641045631907	0.640136749619374	0.498316147133906
29	9833304	10117336	HAP_2	0.112527716186253	0.382539142468806	0.544677155096282	0.482661768946543
29	9833304	10117336	HAP_3	0.149667405764967	0.0695516293265731	0.476585885193294	0.884004015385647
29	9833304	10117336	HAP_4	0.0947893569844789	-0.352471307259	0.736338292983934	0.632283137770815
29	9833304	10117336	HAP_5	0.268847006651885	-0.302585339038887	0.250926533219984	0.22818759607362
29	9916579	10235497	HAP_1	0.365853658536585	-0.34715387509957	0.192587598320588	0.0717933335157582
29	9916579	10235497	HAP_2	0.116407982261641	0.382539142468806	0.544677155096282	0.482661768946543
29	9916579	10235497	HAP_3	0.0947893569844789	-0.352471307259	0.736338292983934	0.632283137770815
29	9916579	10235497	HAP_4	0.146341463414634	0.357842036655091	0.490777857937229	0.46611272239432
29	10004756	10311257	HAP_1	0.0936807095343681	-0.494344082522491	0.678615615882982	0.466524108800847
29	10004756	10311257	HAP_2	0.342572062084257	-0.174070503482035	0.197255525818219	0.377765574029145
29	10004756	10311257	HAP_3	0.0947893569844789	-0.352471307259	0.736338292983934	0.632283137770815
29	10004756	10311257	HAP_4	0.108093126385809	0.190966476246482	0.59312230063417	0.747552533008281
29	10004756	10311257	HAP_5	0.175166297117517	-0.226812665201317	0.401623233350189	0.572393156694459
29	10101849	10381902	HAP_1	0.0931263858093126	-0.494344082522491	0.678615615882982	0.466524108800847
29	10101849	10381902	HAP_2	0.268292682926829	-0.320828228119058	0.254708535424773	0.20814802503938
29	10101849	10381902	HAP_3	0.108093126385809	0.190966476246482	0.59312230063417	0.747552533008281
29	10101849	10381902	HAP_4	0.0953436807095344	-0.625926041509952	0.692943654737347	0.366619012057089
29	10101849	10381902	HAP_5	0.175166297117517	-0.226812665201317	0.401623233350189	0.572393156694459
29	10199632	10460822	HAP_1	0.108093126385809	0.190966476246482	0.59312230063417	0.747552533008281
29	10199632	10460822	HAP_2	0.0953436807095344	-0.625926041509952	0.692943654737347	0.366619012057089
29	10199632	10460822	HAP_3	0.0931263858093126	-0.494344082522491	0.678615615882982	0.466524108800847
29	10199632	10460822	HAP_4	0.268292682926829	-0.320828228119058	0.254708535424773	0.20814802503938
29	10199632	10460822	HAP_5	0.174057649667406	-0.226812665201317	0.401623233350189	0.572393156694459
29	10294787	10508152	HAP_1	0.106430155210643	0.190966476246482	0.59312230063417	0.747552533008281
29	10294787	10508152	HAP_2	0.0953436807095344	-0.625926041509952	0.692943654737347	0.366619012057089
29	10294787	10508152	HAP_3	0.268292682926829	-0.320828228119058	0.254708535424773	0.20814802503938
29	10294787	10508152	HAP_4	0.169623059866962	0.0472728000429168	0.412926094702231	0.908881190661118
29	10294787	10508152	HAP_5	0.174611973392461	-0.226812665201317	0.401623233350189	0.572393156694459
29	10353370	10546839	HAP_1	0.174611973392461	-0.226812665201317	0.401623233350189	0.572393156694459
29	10353370	10546839	HAP_2	0.106430155210643	0.190966476246482	0.59312230063417	0.747552533008281
29	10353370	10546839	HAP_3	0.268292682926829	-0.320828228119058	0.254708535424773	0.20814802503938
29	10353370	10546839	HAP_4	0.304323725055432	-0.111293362390815	0.232042419664109	0.631611985031617
29	10443591	10580786	HAP_1	0.274944567627494	-0.252024461383417	0.250774012812154	0.315176879305436
29	10443591	10580786	HAP_2	0.174611973392461	-0.226812665201317	0.401623233350189	0.572393156694459
29	10443591	10580786	HAP_3	0.233924611973392	0.00667535994635326	0.292420248771358	0.981792621648361
29	10443591	10580786	HAP_4	0.106430155210643	0.190966476246482	0.59312230063417	0.747552533008281
29	10496324	10646346	HAP_1	0.106430155210643	0.190966476246482	0.59312230063417	0.747552533008281
29	10496324	10646346	HAP_2	0.322062084257206	-0.180983519023883	0.213459433252727	0.396744665889473
29	10496324	10646346	HAP_3	0.410753880266075	0.0175249826596915	0.182617019965215	0.923569387749565
29	10529255	10705512	HAP_1	0.106430155210643	0.190966476246482	0.59312230063417	0.747552533008281
29	10529255	10705512	HAP_2	0.217294900221729	0.167055717774566	0.30852423555648	0.588321345530542
29	10529255	10705512	HAP_3	0.175166297117517	-0.226812665201317	0.401623233350189	0.572393156694459
29	10529255	10705512	HAP_4	0.305986696230599	-0.285133675387095	0.230122146161969	0.215652672333887
29	10559803	10753720	HAP_1	0.194013303769401	0.0182072964799654	0.337292851646052	0.956962687228739
29	10559803	10753720	HAP_2	0.175166297117517	-0.226812665201317	0.401623233350189	0.572393156694459
29	10559803	10753720	HAP_3	0.305986696230599	-0.285133675387095	0.230122146161969	0.215652672333887
29	10559803	10753720	HAP_4	0.106430155210643	0.190966476246482	0.59312230063417	0.747552533008281
29	10632397	10786348	HAP_1	0.265521064301552	-0.0933821020313507	0.261819953873628	0.72142699384289
29	10632397	10786348	HAP_2	0.175166297117517	-0.226812665201317	0.401623233350189	0.572393156694459
29	10632397	10786348	HAP_3	0.381374722838137	-0.0760075508132787	0.191421896038357	0.69141246310465
29	10674632	10832360	HAP_1	0.332594235033259	-0.0372487927123542	0.200765586560016	0.852852730453033
29	10674632	10832360	HAP_2	0.175166297117517	-0.226812665201317	0.401623233350189	0.572393156694459
29	10674632	10832360	HAP_3	0.381374722838137	-0.0760075508132787	0.191421896038357	0.69141246310465
29	10745875	10889863	HAP_1	0.381374722838137	-0.0760075508132787	0.191421896038357	0.69141246310465
29	10745875	10889863	HAP_2	0.175166297117517	-0.226812665201317	0.401623233350189	0.572393156694459
29	10745875	10889863	HAP_3	0.349223946784922	-0.105855596484558	0.192336105000385	0.582205396279448
29	10770276	10924194	HAP_1	0.274944567627494	-0.301429444960482	0.252620776871479	0.233105774770356
29	10770276	10924194	HAP_2	0.106430155210643	0.190966476246482	0.59312230063417	0.747552533008281
29	10770276	10924194	HAP_3	0.175166297117517	-0.226812665201317	0.401623233350189	0.572393156694459
29	10770276	10924194	HAP_4	0.367516629711752	-0.027587228973439	0.18523105725597	0.881639375627245
29	10816090	10955595	HAP_1	0.274944567627494	-0.301429444960482	0.252620776871479	0.233105774770356
29	10816090	10955595	HAP_2	0.106430155210643	0.190966476246482	0.59312230063417	0.747552533008281
29	10816090	10955595	HAP_3	0.177937915742794	-0.00873260939191052	0.393928336249267	0.982318905910545
29	10816090	10955595	HAP_4	0.381929046563193	-0.108296839106118	0.180130030798034	0.547850196790725
29	10868386	11016012	HAP_1	0.274944567627494	-0.252024461383417	0.250774012812154	0.315176879305436
29	10868386	11016012	HAP_2	0.106430155210643	0.190966476246482	0.59312230063417	0.747552533008281
29	10868386	11016012	HAP_3	0.188470066518847	-0.00873260939191052	0.393928336249267	0.982318905910545
29	10868386	11016012	HAP_4	0.296563192904656	0.112419222929336	0.224529225922026	0.616714231203103
29	10909717	11039182	HAP_1	0.188470066518847	-0.00873260939191052	0.393928336249267	0.982318905910545
29	10909717	11039182	HAP_2	0.268292682926829	-0.320828228119058	0.254708535424773	0.20814802503938
29	10909717	11039182	HAP_3	0.0925720620842572	-0.361954875270032	0.60859198567488	0.552167651679977
29	10909717	11039182	HAP_4	0.21119733924612	-0.172939838871527	0.311081474095254	0.5783979003872
29	10909717	11039182	HAP_5	0.098669623059867	-0.625926041509952	0.692943654737347	0.366619012057089
29	10938371	11077037	HAP_1	0.188470066518847	-0.00873260939191052	0.393928336249267	0.982318905910545
29	10938371	11077037	HAP_2	0.0925720620842572	-0.361954875270032	0.60859198567488	0.552167651679977
29	10938371	11077037	HAP_3	0.17350332594235	-0.25886070104463	0.386360559059322	0.503033220811016
29	10938371	11077037	HAP_4	0.0970066518847007	-0.625926041509952	0.692943654737347	0.366619012057089
29	10938371	11077037	HAP_5	0.268292682926829	-0.320828228119058	0.254708535424773	0.20814802503938
29	10994538	11135832	HAP_1	0.187915742793792	-0.0524613647752139	0.386553187585607	0.892076701504214
29	10994538	11135832	HAP_2	0.0925720620842572	-0.361954875270032	0.60859198567488	0.552167651679977
29	10994538	11135832	HAP_3	0.172949002217295	-0.357821566471881	0.391761340702574	0.36129761182457
29	10994538	11135832	HAP_4	0.0958980044345898	-0.352471307259	0.736338292983934	0.632283137770815
29	10994538	11135832	HAP_5	0.267184035476718	-0.320828228119058	0.254708535424773	0.20814802503938
29	11032559	11198992	HAP_1	0.174611973392461	-0.0938300289812963	0.39417598890661	0.811904181994139
29	11032559	11198992	HAP_2	0.0925720620842572	-0.361954875270032	0.60859198567488	0.552167651679977
29	11032559	11198992	HAP_3	0.106984478935698	0.190966476246482	0.59312230063417	0.747552533008281
29	11032559	11198992	HAP_4	0.0958980044345898	-0.352471307259	0.736338292983934	0.632283137770815
29	11032559	11198992	HAP_5	0.267184035476718	-0.320828228119058	0.254708535424773	0.20814802503938
29	11068376	11247884	HAP_1	0.0964523281596452	-0.352471307259	0.736338292983934	0.632283137770815
29	11068376	11247884	HAP_2	0.172949002217295	-0.057502960134223	0.402532829614478	0.886438770661355
29	11068376	11247884	HAP_3	0.268292682926829	-0.320828228119058	0.254708535424773	0.20814802503938
29	11068376	11247884	HAP_4	0.0920177383592018	-0.361954875270032	0.60859198567488	0.552167651679977
29	11068376	11247884	HAP_5	0.106430155210643	0.190966476246482	0.59312230063417	0.747552533008281
29	11117460	11299095	HAP_1	0.172394678492239	-0.057502960134223	0.402532829614478	0.886438770661355
29	11117460	11299095	HAP_2	0.106430155210643	0.190966476246482	0.59312230063417	0.747552533008281
29	11117460	11299095	HAP_3	0.0958980044345898	-0.352471307259	0.736338292983934	0.632283137770815
29	11117460	11299095	HAP_4	0.268847006651885	-0.320828228119058	0.254708535424773	0.20814802503938
29	11117460	11299095	HAP_5	0.0925720620842572	-0.361954875270032	0.60859198567488	0.552167651679977
29	11190783	11340261	HAP_1	0.269955654101996	-0.320828228119058	0.254708535424773	0.20814802503938
29	11190783	11340261	HAP_2	0.0925720620842572	-0.361954875270032	0.60859198567488	0.552167651679977
29	11190783	11340261	HAP_3	0.174057649667406	-0.057502960134223	0.402532829614478	0.886438770661355
29	11190783	11340261	HAP_4	0.106430155210643	0.190966476246482	0.59312230063417	0.747552533008281
29	11190783	11340261	HAP_5	0.0970066518847007	-0.625926041509952	0.692943654737347	0.366619012057089
29	11228322	11410692	HAP_1	0.0925720620842572	-0.361954875270032	0.60859198567488	0.552167651679977
29	11228322	11410692	HAP_2	0.268847006651885	-0.312619185548094	0.256614745988543	0.223454750809523
29	11228322	11410692	HAP_3	0.174057649667406	-0.057502960134223	0.402532829614478	0.886438770661355
29	11228322	11410692	HAP_4	0.0970066518847007	-0.625926041509952	0.692943654737347	0.366619012057089
29	11228322	11410692	HAP_5	0.106430155210643	0.190966476246482	0.59312230063417	0.747552533008281
29	11270345	11471177	HAP_1	0.0920177383592018	-0.361954875270032	0.60859198567488	0.552167651679977
29	11270345	11471177	HAP_2	0.0947893569844789	-0.352471307259	0.736338292983934	0.632283137770815
29	11270345	11471177	HAP_3	0.268847006651885	-0.333349082771187	0.25443013373194	0.190473620577771
29	11270345	11471177	HAP_4	0.104767184035477	0.190966476246482	0.59312230063417	0.747552533008281
29	11270345	11471177	HAP_5	0.174057649667406	-0.057502960134223	0.402532829614478	0.886438770661355
29	11326213	11520167	HAP_1	0.268292682926829	-0.333349082771187	0.25443013373194	0.190473620577771
29	11326213	11520167	HAP_2	0.104767184035477	0.190966476246482	0.59312230063417	0.747552533008281
29	11326213	11520167	HAP_3	0.0892461197339246	-0.38898248429081	0.641200516204193	0.544239967983473
29	11326213	11520167	HAP_4	0.168514412416851	-0.0636143531196105	0.420458086809796	0.879775186433635
29	11326213	11520167	HAP_5	0.0947893569844789	-0.352471307259	0.736338292983934	0.632283137770815
29	11381568	11557180	HAP_1	0.0942350332594235	-0.352471307259	0.736338292983934	0.632283137770815
29	11381568	11557180	HAP_2	0.0892461197339246	-0.38898248429081	0.641200516204193	0.544239967983473
29	11381568	11557180	HAP_3	0.166851441241685	-0.0180538215205137	0.43032152845724	0.966544581304932
29	11381568	11557180	HAP_4	0.195676274944568	-0.328208297921594	0.346953224148921	0.344419521517699
29	11381568	11557180	HAP_5	0.115853658536585	0.108442906164606	0.567837497932936	0.848588591011554
29	11453412	11594933	HAP_1	0.0748337028824834	-1.09249753769431	0.858970656081471	0.20375252986664
29	11453412	11594933	HAP_2	0.194567627494457	-0.217107840511039	0.363355878840181	0.550320801271453
29	11453412	11594933	HAP_3	0.0953436807095344	-0.625926041509952	0.692943654737347	0.366619012057089
29	11453412	11594933	HAP_4	0.0886917960088692	-0.38898248429081	0.641200516204193	0.544239967983473
29	11453412	11594933	HAP_5	0.166851441241685	-0.0180538215205137	0.43032152845724	0.966544581304932
29	11453412	11594933	HAP_6	0.116962305986696	0.108442906164606	0.567837497932936	0.848588591011554
29	11511375	11639736	HAP_1	0.0881374722838137	-0.547779555721734	0.724931745746111	0.450071734003282
29	11511375	11639736	HAP_2	0.0970066518847007	-0.625926041509952	0.692943654737347	0.366619012057089
29	11511375	11639736	HAP_3	0.116962305986696	0.108442906164606	0.567837497932936	0.848588591011554
29	11511375	11639736	HAP_4	0.165188470066519	-0.0180538215205137	0.43032152845724	0.966544581304932
29	11511375	11639736	HAP_5	0.0742793791574279	-1.09249753769431	0.858970656081471	0.20375252986664
29	11511375	11639736	HAP_6	0.194567627494457	-0.217107840511039	0.363355878840181	0.550320801271453
29	11548106	11696500	HAP_1	0.195121951219512	-0.285351866444122	0.351801738323323	0.417516404352238
29	11548106	11696500	HAP_2	0.107538802660754	0.304139512463584	0.567214808288719	0.591955769875258
29	11548106	11696500	HAP_3	0.0970066518847007	-0.352471307259	0.736338292983934	0.632283137770815
29	11548106	11696500	HAP_4	0.0759423503325942	-1.09249753769431	0.858970656081471	0.20375252986664
29	11548106	11696500	HAP_5	0.135809312638581	0.437313767476735	0.568360678004695	0.441842454599677
29	11548106	11696500	HAP_6	0.135254988913525	0.339302624913014	0.482752470329423	0.482333171858428
29	11580259	11727897	HAP_1	0.0759423503325942	-1.09249753769431	0.858970656081471	0.20375252986664
29	11580259	11727897	HAP_2	0.136363636363636	0.437313767476735	0.568360678004695	0.441842454599677
29	11580259	11727897	HAP_3	0.0809312638580931	-1.01429495770255	0.863802924334262	0.240621234075665
29	11580259	11727897	HAP_4	0.13470066518847	0.339302624913014	0.482752470329423	0.482333171858428
29	11580259	11727897	HAP_5	0.0970066518847007	-0.352471307259	0.736338292983934	0.632283137770815
29	11580259	11727897	HAP_6	0.194013303769401	-0.285351866444122	0.351801738323323	0.417516404352238
29	11620310	11748564	HAP_1	0.13470066518847	0.339302624913014	0.482752470329423	0.482333171858428
29	11620310	11748564	HAP_2	0.0975609756097561	-0.352471307259	0.736338292983934	0.632283137770815
29	11620310	11748564	HAP_3	0.136363636363636	0.437313767476735	0.568360678004695	0.441842454599677
29	11620310	11748564	HAP_4	0.0759423503325942	-1.09249753769431	0.858970656081471	0.20375252986664
29	11620310	11748564	HAP_5	0.0798226164079823	-1.01429495770255	0.863802924334262	0.240621234075665
29	11620310	11748564	HAP_6	0.21119733924612	-0.329602622555822	0.323708352990342	0.308855856685135
29	11677886	11788759	HAP_1	0.135809312638581	0.437313767476735	0.568360678004695	0.441842454599677
29	11677886	11788759	HAP_2	0.0798226164079823	-1.01429495770255	0.863802924334262	0.240621234075665
29	11677886	11788759	HAP_3	0.135809312638581	0.339302624913014	0.482752470329423	0.482333171858428
29	11677886	11788759	HAP_4	0.354212860310421	0.0268695728017463	0.199938564371882	0.893125282596945
29	11713744	11816475	HAP_1	0.130820399113082	-0.231889087221812	0.488776855394422	0.635311734170427
29	11713744	11816475	HAP_2	0.222283813747228	-0.211141658467883	0.293004754945611	0.47133998050059
29	11713744	11816475	HAP_3	0.0798226164079823	-1.01429495770255	0.863802924334262	0.240621234075665
29	11713744	11816475	HAP_4	0.135254988913525	0.437313767476735	0.568360678004695	0.441842454599677
29	11713744	11816475	HAP_5	0.13470066518847	0.339302624913014	0.482752470329423	0.482333171858428
29	11742702	11839933	HAP_1	0.134146341463415	0.437313767476735	0.568360678004695	0.441842454599677
29	11742702	11839933	HAP_2	0.135809312638581	0.339302624913014	0.482752470329423	0.482333171858428
29	11742702	11839933	HAP_3	0.126385809312639	-0.0802395951188292	0.502345676873064	0.873130175952618
29	11742702	11839933	HAP_4	0.222283813747228	-0.211141658467883	0.293004754945611	0.47133998050059
29	11742702	11839933	HAP_5	0.0798226164079823	-1.01429495770255	0.863802924334262	0.240621234075665
29	11782628	11870121	HAP_1	0.134146341463415	0.0930990711509472	0.588923980819517	0.874427026684325
29	11782628	11870121	HAP_2	0.135809312638581	0.339302624913014	0.482752470329423	0.482333171858428
29	11782628	11870121	HAP_3	0.131374722838137	-0.161633455918214	0.486888048270591	0.739988254105662
29	11782628	11870121	HAP_4	0.222283813747228	-0.211141658467883	0.293004754945611	0.47133998050059
29	11807630	11896850	HAP_1	0.222283813747228	-0.211141658467883	0.293004754945611	0.47133998050059
29	11807630	11896850	HAP_2	0.134146341463415	0.0930990711509472	0.588923980819517	0.874427026684325
29	11807630	11896850	HAP_3	0.141352549889135	0.09832281977222	0.456153357167597	0.829389746476726
29	11807630	11896850	HAP_4	0.17960088691796	0.0694143637908498	0.359562205721002	0.846961988533243
29	11807630	11896850	HAP_5	0.0770509977827051	-1.09249753769431	0.858970656081471	0.20375252986664
29	11832405	11913291	HAP_1	0.0770509977827051	-1.09249753769431	0.858970656081471	0.20375252986664
29	11832405	11913291	HAP_2	0.221729490022173	-0.211141658467883	0.293004754945611	0.47133998050059
29	11832405	11913291	HAP_3	0.132483370288248	0.0930990711509472	0.588923980819517	0.874427026684325
29	11832405	11913291	HAP_4	0.136917960088692	0.223996782034022	0.468667745088178	0.632807795783622
29	11832405	11913291	HAP_5	0.125831485587583	-0.0802395951188292	0.502345676873064	0.873130175952618
29	11857420	11957247	HAP_1	0.226164079822616	-0.140624454936228	0.286730588329878	0.623942847319601
29	11857420	11957247	HAP_2	0.137472283813747	0.223996782034022	0.468667745088178	0.632807795783622
29	11857420	11957247	HAP_3	0.078159645232816	-1.09249753769431	0.858970656081471	0.20375252986664
29	11857420	11957247	HAP_4	0.143015521064302	-0.464107001316905	0.591443672515259	0.432837389933248
29	11857420	11957247	HAP_5	0.125831485587583	-0.0802395951188292	0.502345676873064	0.873130175952618
29	11857420	11957247	HAP_6	0.133592017738359	0.0930990711509472	0.588923980819517	0.874427026684325
29	11889575	11986140	HAP_1	0.133592017738359	0.0930990711509472	0.588923980819517	0.874427026684325
29	11889575	11986140	HAP_2	0.143569844789357	-0.464107001316905	0.591443672515259	0.432837389933248
29	11889575	11986140	HAP_3	0.126385809312639	-0.0802395951188292	0.502345676873064	0.873130175952618
29	11889575	11986140	HAP_4	0.30709534368071	-0.286551204016634	0.220443489822503	0.193977292602486
29	11889575	11986140	HAP_5	0.172949002217295	0.244945903521321	0.35551365036829	0.491008354022921
29	11907467	12007979	HAP_1	0.138026607538803	-0.163395473901794	0.488788528366587	0.73824211674239
29	11907467	12007979	HAP_2	0.133592017738359	0.0930990711509472	0.588923980819517	0.874427026684325
29	11907467	12007979	HAP_3	0.308758314855876	-0.319867594855692	0.218955426052106	0.144401715459216
29	11907467	12007979	HAP_4	0.353658536585366	-0.228479423166975	0.187314713910533	0.222878496181774
29	11939609	12030132	HAP_1	0.308758314855876	-0.319867594855692	0.218955426052106	0.144401715459216
29	11939609	12030132	HAP_2	0.133592017738359	0.0930990711509472	0.588923980819517	0.874427026684325
29	11939609	12030132	HAP_3	0.350886917960089	-0.222341682173709	0.189218659784642	0.240288710827164
29	11939609	12030132	HAP_4	0.138580931263858	-0.163395473901794	0.488788528366587	0.73824211674239
29	11977550	12065731	HAP_1	0.133592017738359	0.0930990711509472	0.588923980819517	0.874427026684325
29	11977550	12065731	HAP_2	0.152439024390244	-0.233598716768716	0.474207377617876	0.622410681361137
29	11977550	12065731	HAP_3	0.310421286031042	-0.3377811056149	0.217907358621498	0.121470213601774
29	11977550	12065731	HAP_4	0.349778270509978	-0.209752471522506	0.189933058418558	0.269740385018269
29	12003815	12113451	HAP_1	0.281042128603104	-0.118292145079139	0.234504528837639	0.61408116763327
29	12003815	12113451	HAP_2	0.313747228381375	-0.37508654681139	0.21359775530074	0.0794256267408102
29	12003815	12113451	HAP_3	0.133592017738359	0.0930990711509472	0.588923980819517	0.874427026684325
29	12003815	12113451	HAP_4	0.139689578713969	-0.163395473901794	0.488788528366587	0.73824211674239
29	12020236	12156493	HAP_1	0.30820399113082	-0.37273843959231	0.216746743689961	0.0858358263527253
29	12020236	12156493	HAP_2	0.280487804878049	-0.118292145079139	0.234504528837639	0.61408116763327
29	12020236	12156493	HAP_3	0.133592017738359	0.0930990711509472	0.588923980819517	0.874427026684325
29	12020236	12156493	HAP_4	0.139689578713969	-0.163395473901794	0.488788528366587	0.73824211674239
29	12047649	12191637	HAP_1	0.145232815964523	-0.264096760271609	0.569636224938559	0.643030978258054
29	12047649	12191637	HAP_2	0.13470066518847	0.318651256174388	0.483088244589653	0.509673085559355
29	12047649	12191637	HAP_3	0.30820399113082	-0.37273843959231	0.216746743689961	0.0858358263527253
29	12047649	12191637	HAP_4	0.133592017738359	0.0930990711509472	0.588923980819517	0.874427026684325
29	12047649	12191637	HAP_5	0.129157427937916	-0.0802395951188292	0.502345676873064	0.873130175952618
29	12106708	12214045	HAP_1	0.476718403547672	-0.270859588202669	0.154535626161114	0.0799926544028713
29	12106708	12214045	HAP_2	0.165188470066519	-0.204773800136745	0.445229020387222	0.645679543718587
29	12106708	12214045	HAP_3	0.13470066518847	0.318651256174388	0.483088244589653	0.509673085559355
29	12106708	12214045	HAP_4	0.12860310421286	-0.171526157138069	0.486131267205299	0.724292649421934
29	12136058	12253308	HAP_1	0.164634146341463	-0.0964778265148166	0.453777172672138	0.831679460743089
29	12136058	12253308	HAP_2	0.135254988913525	0.318651256174388	0.483088244589653	0.509673085559355
29	12136058	12253308	HAP_3	0.475055432372506	-0.339021103744579	0.154954252346679	0.028938154707429
29	12136058	12253308	HAP_4	0.128048780487805	-0.0802395951188292	0.502345676873064	0.873130175952618
29	12179569	12308891	HAP_1	0.222838137472284	-0.243995734231557	0.290130996004243	0.400582635958743
29	12179569	12308891	HAP_2	0.133037694013304	-0.129452352531135	0.589214793257677	0.826152778999148
29	12179569	12308891	HAP_3	0.0809312638580931	-1.09249753769431	0.858970656081471	0.20375252986664
29	12179569	12308891	HAP_4	0.138026607538803	-0.501178504495132	0.618710570487143	0.418135633776779
29	12179569	12308891	HAP_5	0.135254988913525	0.318651256174388	0.483088244589653	0.509673085559355
29	12179569	12308891	HAP_6	0.126940133037694	-0.0802395951188292	0.502345676873064	0.873130175952618
29	12203578	12352012	HAP_1	0.222838137472284	-0.243995734231557	0.290130996004243	0.400582635958743
29	12203578	12352012	HAP_2	0.133037694013304	-0.129452352531135	0.589214793257677	0.826152778999148
29	12203578	12352012	HAP_3	0.078159645232816	-1.09249753769431	0.858970656081471	0.20375252986664
29	12203578	12352012	HAP_4	0.126940133037694	-0.0802395951188292	0.502345676873064	0.873130175952618
29	12203578	12352012	HAP_5	0.138026607538803	-0.501178504495132	0.618710570487143	0.418135633776779
29	12203578	12352012	HAP_6	0.135254988913525	0.318651256174388	0.483088244589653	0.509673085559355
29	12233536	12398455	HAP_1	0.222283813747228	-0.211141658467883	0.293004754945611	0.47133998050059
29	12233536	12398455	HAP_2	0.131374722838137	-0.129452352531135	0.589214793257677	0.826152778999148
29	12233536	12398455	HAP_3	0.078159645232816	-1.09249753769431	0.858970656081471	0.20375252986664
29	12233536	12398455	HAP_4	0.126940133037694	-0.0802395951188292	0.502345676873064	0.873130175952618
29	12233536	12398455	HAP_5	0.135254988913525	0.318651256174388	0.483088244589653	0.509673085559355
29	12233536	12398455	HAP_6	0.138026607538803	-0.501178504495132	0.618710570487143	0.418135633776779
29	12287031	12435132	HAP_1	0.222838137472284	-0.23403973833227	0.290149372209504	0.420102266260394
29	12287031	12435132	HAP_2	0.133037694013304	-0.210802487657264	0.564727271696421	0.70902761190538
29	12287031	12435132	HAP_3	0.135254988913525	0.318651256174388	0.483088244589653	0.509673085559355
29	12287031	12435132	HAP_4	0.127494456762749	-0.207220572217378	0.491818980233172	0.673612291876595
29	12287031	12435132	HAP_5	0.137472283813747	-0.501178504495132	0.618710570487143	0.418135633776779
29	12287031	12435132	HAP_6	0.0798226164079823	-1.0737482700346	0.784632592947644	0.171509891108293
29	12337847	12490641	HAP_1	0.223946784922395	-0.23403973833227	0.290149372209504	0.420102266260394
29	12337847	12490641	HAP_2	0.127494456762749	-0.207220572217378	0.491818980233172	0.673612291876595
29	12337847	12490641	HAP_3	0.139135254988914	-0.210802487657264	0.564727271696421	0.70902761190538
29	12337847	12490641	HAP_4	0.0798226164079823	-1.0737482700346	0.784632592947644	0.171509891108293
29	12337847	12490641	HAP_5	0.135254988913525	0.318651256174388	0.483088244589653	0.509673085559355
29	12337847	12490641	HAP_6	0.137472283813747	-0.501178504495132	0.618710570487143	0.418135633776779
29	12381473	12573018	HAP_1	0.223946784922395	-0.23403973833227	0.290149372209504	0.420102266260394
29	12381473	12573018	HAP_2	0.0798226164079823	-1.0737482700346	0.784632592947644	0.171509891108293
29	12381473	12573018	HAP_3	0.298226164079823	0.22030848933469	0.245443660083941	0.369645635482327
29	12381473	12573018	HAP_4	0.138026607538803	-0.501178504495132	0.618710570487143	0.418135633776779
29	12381473	12573018	HAP_5	0.15410199556541	-0.193162262963833	0.414719572025315	0.641497113546498
29	12422108	12608600	HAP_1	0.193458980044346	0.223225935416866	0.345460397846417	0.51833642402884
29	12422108	12608600	HAP_2	0.255543237250554	0.0806306151439695	0.285223887750963	0.777478475836171
29	12422108	12608600	HAP_3	0.218957871396896	-0.16618660924567	0.296185249639992	0.574877516841262
29	12422108	12608600	HAP_4	0.137472283813747	-0.442331211935797	0.653575535469786	0.49871736972234
29	12422108	12608600	HAP_5	0.0787139689578714	-1.09249753769431	0.858970656081471	0.20375252986664
29	12474103	12646307	HAP_1	0.161308203991131	0.487486728607	0.422425891171904	0.24880327092977
29	12474103	12646307	HAP_2	0.255543237250554	0.0806306151439695	0.285223887750963	0.777478475836171
29	12474103	12646307	HAP_3	0.219512195121951	-0.199824841893897	0.293303434803292	0.495865123168057
29	12474103	12646307	HAP_4	0.14079822616408	-0.615363199057367	0.620477893994893	0.321586008209318
29	12474103	12646307	HAP_5	0.0787139689578714	-1.09249753769431	0.858970656081471	0.20375252986664
29	12554667	12726788	HAP_1	0.14079822616408	-0.615363199057367	0.620477893994893	0.321586008209318
29	12554667	12726788	HAP_2	0.0787139689578714	-1.09249753769431	0.858970656081471	0.20375252986664
29	12554667	12726788	HAP_3	0.220066518847007	-0.199824841893897	0.293303434803292	0.495865123168057
29	12554667	12726788	HAP_4	0.192350332594235	0.033146239347092	0.340217574919304	0.922409586868967
29	12554667	12726788	HAP_5	0.228935698447894	0.0296315743367058	0.316315168934399	0.925386551948864
29	12589589	12791281	HAP_1	0.195121951219512	-0.0276659217112736	0.330897384697744	0.933386320240196
29	12589589	12791281	HAP_2	0.231707317073171	0.108216674205345	0.312147557882449	0.72891050872826
29	12589589	12791281	HAP_3	0.141352549889135	-0.652650981158309	0.590382317706779	0.26925430223658
29	12589589	12791281	HAP_4	0.0792682926829268	-1.09249753769431	0.858970656081471	0.20375252986664
29	12589589	12791281	HAP_5	0.225055432372506	-0.26517181572917	0.287463942643295	0.356542902787906
29	12632909	12885346	HAP_1	0.540465631929047	-0.354606074449208	0.14330469650683	0.013528271166467
29	12632909	12885346	HAP_2	0.138026607538803	-0.501178504495132	0.618710570487143	0.418135633776779
29	12632909	12885346	HAP_3	0.231152993348115	0.0927698070421184	0.315974598353739	0.769132912714094
29	12715579	12951115	HAP_1	0.138026607538803	-0.501178504495132	0.618710570487143	0.418135633776779
29	12715579	12951115	HAP_2	0.231152993348115	0.0927698070421184	0.315974598353739	0.769132912714094
29	12715579	12951115	HAP_3	0.0803769401330377	-1.09249753769431	0.858970656081471	0.20375252986664
29	12715579	12951115	HAP_4	0.460088691796009	-0.320995252821784	0.161638938733846	0.0473536283257136
29	12771313	13022514	HAP_1	0.0798226164079823	-1.09249753769431	0.858970656081471	0.20375252986664
29	12771313	13022514	HAP_2	0.136917960088692	0.318651256174388	0.483088244589653	0.509673085559355
29	12771313	13022514	HAP_3	0.241130820399113	-0.16070645518759	0.27425893220982	0.55804698205111
29	12771313	13022514	HAP_4	0.138026607538803	-0.501178504495132	0.618710570487143	0.418135633776779
29	12771313	13022514	HAP_5	0.23059866962306	0.0927698070421184	0.315974598353739	0.769132912714094
29	12856524	13077689	HAP_1	0.149113082039911	-0.702455006528888	0.562458124670513	0.212029724762064
29	12856524	13077689	HAP_2	0.0798226164079823	-1.09249753769431	0.858970656081471	0.20375252986664
29	12856524	13077689	HAP_3	0.136917960088692	0.318651256174388	0.483088244589653	0.509673085559355
29	12856524	13077689	HAP_4	0.258314855875831	-0.11838171117044	0.253743943435538	0.640943292113407
29	12856524	13077689	HAP_5	0.23059866962306	0.0927698070421184	0.315974598353739	0.769132912714094
29	12924423	13137246	HAP_1	0.0792682926829268	-1.09249753769431	0.858970656081471	0.20375252986664
29	12924423	13137246	HAP_2	0.226718403547672	0.143830441166927	0.320475821627404	0.653683305024183
29	12924423	13137246	HAP_3	0.135254988913525	0.318651256174388	0.483088244589653	0.509673085559355
29	12924423	13137246	HAP_4	0.172394678492239	-0.869027346507146	0.418048465209572	0.0379246032731522
29	12924423	13137246	HAP_5	0.226164079822616	-0.215617607114518	0.28688790873425	0.452505961110658
29	13000834	13170762	HAP_1	0.226718403547672	0.143830441166927	0.320475821627404	0.653683305024183
29	13000834	13170762	HAP_2	0.17350332594235	-0.938352482144326	0.411368405940537	0.0227812009651367
29	13000834	13170762	HAP_3	0.225055432372506	-0.215617607114518	0.28688790873425	0.452505961110658
29	13000834	13170762	HAP_4	0.214523281596452	-0.142364941396378	0.331838931814529	0.668013920722385
29	13053375	13199288	HAP_1	0.17350332594235	-0.938352482144326	0.411368405940537	0.0227812009651367
29	13053375	13199288	HAP_2	0.225055432372506	-0.215617607114518	0.28688790873425	0.452505961110658
29	13053375	13199288	HAP_3	0.214523281596452	-0.142364941396378	0.331838931814529	0.668013920722385
29	13053375	13199288	HAP_4	0.226718403547672	0.143830441166927	0.320475821627404	0.653683305024183
29	13123565	13232894	HAP_1	0.225055432372506	-0.215617607114518	0.28688790873425	0.452505961110658
29	13123565	13232894	HAP_2	0.138580931263858	0.44329889652747	0.498833393116017	0.374420170039154
29	13123565	13232894	HAP_3	0.0798226164079823	-1.09249753769431	0.858970656081471	0.20375252986664
29	13123565	13232894	HAP_4	0.462305986696231	0.0181358271943426	0.164405403561087	0.91218713534542
29	13161200	13270456	HAP_1	0.226164079822616	-0.194082295560682	0.284444259922532	0.495213728736487
29	13161200	13270456	HAP_2	0.470066518847007	0.0501392552251589	0.161140047466514	0.755757039379082
29	13161200	13270456	HAP_3	0.138580931263858	0.44329889652747	0.498833393116017	0.374420170039154
29	13161200	13270456	HAP_4	0.0798226164079823	-1.09249753769431	0.858970656081471	0.20375252986664
29	13190943	13338509	HAP_1	0.470066518847007	0.0501392552251589	0.161140047466514	0.755757039379082
29	13190943	13338509	HAP_2	0.226164079822616	-0.194082295560682	0.284444259922532	0.495213728736487
29	13190943	13338509	HAP_3	0.136363636363636	0.44329889652747	0.498833393116017	0.374420170039154
29	13190943	13338509	HAP_4	0.0798226164079823	-1.09249753769431	0.858970656081471	0.20375252986664
29	13217315	13415234	HAP_1	0.136917960088692	0.44329889652747	0.498833393116017	0.374420170039154
29	13217315	13415234	HAP_2	0.226164079822616	-0.194082295560682	0.284444259922532	0.495213728736487
29	13217315	13415234	HAP_3	0.515521064301552	0.0306301687420032	0.149891135314263	0.838127213968496
29	13261524	13473717	HAP_1	0.505543237250554	-0.0520117470361863	0.151567014759599	0.731559174734433
29	13261524	13473717	HAP_2	0.226718403547672	0.0493931166826442	0.324874507431594	0.879191833724773
29	13261524	13473717	HAP_3	0.136363636363636	0.44329889652747	0.498833393116017	0.374420170039154
29	13318405	13513348	HAP_1	0.505543237250554	-0.0520117470361863	0.151567014759599	0.731559174734433
29	13318405	13513348	HAP_2	0.226718403547672	0.0493931166826442	0.324874507431594	0.879191833724773
29	13318405	13513348	HAP_3	0.136363636363636	0.44329889652747	0.498833393116017	0.374420170039154
29	13404906	13560201	HAP_1	0.136363636363636	0.44329889652747	0.498833393116017	0.374420170039154
29	13404906	13560201	HAP_2	0.0803769401330377	-1.09249753769431	0.858970656081471	0.20375252986664
29	13404906	13560201	HAP_3	0.395232815964523	-0.0794589984197792	0.187968929709892	0.672598789485021
29	13404906	13560201	HAP_4	0.226718403547672	0.0493931166826442	0.324874507431594	0.879191833724773
29	13444616	13600975	HAP_1	0.137472283813747	0.44329889652747	0.498833393116017	0.374420170039154
29	13444616	13600975	HAP_2	0.0803769401330377	-1.09249753769431	0.858970656081471	0.20375252986664
29	13444616	13600975	HAP_3	0.39689578713969	-0.0877340837131288	0.187335475733033	0.639666242404611
29	13444616	13600975	HAP_4	0.241130820399113	0.128669815444099	0.306427934899598	0.674658237633144
29	13503151	13672741	HAP_1	0.137472283813747	0.44329889652747	0.498833393116017	0.374420170039154
29	13503151	13672741	HAP_2	0.0803769401330377	-1.09249753769431	0.858970656081471	0.20375252986664
29	13503151	13672741	HAP_3	0.396341463414634	-0.0745352052863831	0.187847918674865	0.691621365288084
29	13503151	13672741	HAP_4	0.233924611973392	-0.066697634570093	0.318982212928716	0.834421860096872
29	13541158	13759862	HAP_1	0.138026607538803	0.44329889652747	0.498833393116017	0.374420170039154
29	13541158	13759862	HAP_2	0.238359201773836	-0.101248418946721	0.276734446754832	0.714550238734991
29	13541158	13759862	HAP_3	0.158536585365854	0.0827450116093224	0.544506254868758	0.879250296752882
29	13541158	13759862	HAP_4	0.0803769401330377	-1.09249753769431	0.858970656081471	0.20375252986664
29	13541158	13759862	HAP_5	0.226164079822616	0.0493931166826442	0.324874507431594	0.879191833724773
29	13591130	13863427	HAP_1	0.22450110864745	-0.165865272944242	0.287201478080342	0.563732876379476
29	13591130	13863427	HAP_2	0.156319290465632	0.184473437447516	0.56821915116465	0.745520905481933
29	13591130	13863427	HAP_3	0.225609756097561	0.0493931166826442	0.324874507431594	0.879191833724773
29	13591130	13863427	HAP_4	0.138026607538803	0.44329889652747	0.498833393116017	0.374420170039154
29	13651384	13903520	HAP_1	0.293237250554324	-0.255693741740862	0.227785657969315	0.261944880554366
29	13651384	13903520	HAP_2	0.156319290465632	0.184473437447516	0.56821915116465	0.745520905481933
29	13651384	13903520	HAP_3	0.225609756097561	0.0493931166826442	0.324874507431594	0.879191833724773
29	13651384	13903520	HAP_4	0.138026607538803	0.44329889652747	0.498833393116017	0.374420170039154
29	13721921	13983778	HAP_1	0.156319290465632	0.184473437447516	0.56821915116465	0.745520905481933
29	13721921	13983778	HAP_2	0.138580931263858	0.44329889652747	0.498833393116017	0.374420170039154
29	13721921	13983778	HAP_3	0.226718403547672	0.0493931166826442	0.324874507431594	0.879191833724773
29	13721921	13983778	HAP_4	0.22450110864745	-0.165865272944242	0.287201478080342	0.563732876379476
29	13834256	14031425	HAP_1	0.137472283813747	0.44329889652747	0.498833393116017	0.374420170039154
29	13834256	14031425	HAP_2	0.22450110864745	-0.165865272944242	0.287201478080342	0.563732876379476
29	13834256	14031425	HAP_3	0.189024390243902	0.00640731347696188	0.424986146074723	0.987974513365716
29	13834256	14031425	HAP_4	0.227827050997783	-0.00177220728466709	0.320335816042379	0.995587093435994
29	13883520	14103876	HAP_1	0.226718403547672	0.0440093465300962	0.326770659247174	0.892895676337732
29	13883520	14103876	HAP_2	0.135809312638581	0.590475149249091	0.515875621713627	0.252679819296253
29	13883520	14103876	HAP_3	0.22450110864745	-0.165865272944242	0.287201478080342	0.563732876379476
29	13883520	14103876	HAP_4	0.162416851441242	0.087020996283908	0.461843024321122	0.850589518889413
29	13956309	14163075	HAP_1	0.135809312638581	0.590475149249091	0.515875621713627	0.252679819296253
29	13956309	14163075	HAP_2	0.223946784922395	0.0440093465300962	0.326770659247174	0.892895676337732
29	13956309	14163075	HAP_3	0.22450110864745	-0.165865272944242	0.287201478080342	0.563732876379476
29	13956309	14163075	HAP_4	0.159645232815965	0.414356879870774	0.506230177148378	0.413282652892058
29	14024607	14236628	HAP_1	0.156319290465632	0.184473437447516	0.56821915116465	0.745520905481933
29	14024607	14236628	HAP_2	0.223946784922395	0.0440093465300962	0.326770659247174	0.892895676337732
29	14024607	14236628	HAP_3	0.135809312638581	0.590475149249091	0.515875621713627	0.252679819296253
29	14024607	14236628	HAP_4	0.223946784922395	-0.165865272944242	0.287201478080342	0.563732876379476
29	14089185	14286546	HAP_1	0.155210643015521	0.184473437447516	0.56821915116465	0.745520905481933
29	14089185	14286546	HAP_2	0.135809312638581	0.590475149249091	0.515875621713627	0.252679819296253
29	14089185	14286546	HAP_3	0.229490022172949	0.0169585222327586	0.322388610901703	0.958060256317551
29	14089185	14286546	HAP_4	0.22450110864745	-0.165865272944242	0.287201478080342	0.563732876379476
29	14146708	14356502	HAP_1	0.223946784922395	-0.165865272944242	0.287201478080342	0.563732876379476
29	14146708	14356502	HAP_2	0.155210643015521	0.184473437447516	0.56821915116465	0.745520905481933
29	14146708	14356502	HAP_3	0.135809312638581	0.590475149249091	0.515875621713627	0.252679819296253
29	14146708	14356502	HAP_4	0.227827050997783	0.0440093465300962	0.326770659247174	0.892895676337732
29	14217561	14401384	HAP_1	0.150221729490022	0.493093398301151	0.443982906760443	0.267035055352394
29	14217561	14401384	HAP_2	0.161862527716186	0.184473437447516	0.56821915116465	0.745520905481933
29	14217561	14401384	HAP_3	0.229490022172949	-0.104880430589553	0.333956808819991	0.753553799409515
29	14217561	14401384	HAP_4	0.22450110864745	-0.165865272944242	0.287201478080342	0.563732876379476
29	14265280	14445650	HAP_1	0.230044345898004	-0.104880430589553	0.333956808819991	0.753553799409515
29	14265280	14445650	HAP_2	0.136363636363636	0.590475149249091	0.515875621713627	0.252679819296253
29	14265280	14445650	HAP_3	0.154656319290466	0.332899170877791	0.594455360985899	0.57561573210695
29	14265280	14445650	HAP_4	0.227827050997783	-0.0952745172314258	0.284403777463574	0.737706097853108
29	14322220	14510125	HAP_1	0.230044345898004	-0.104880430589553	0.333956808819991	0.753553799409515
29	14322220	14510125	HAP_2	0.154656319290466	0.332899170877791	0.594455360985899	0.57561573210695
29	14322220	14510125	HAP_3	0.228381374722838	-0.12617750848992	0.281972459265568	0.654636326142776
29	14322220	14510125	HAP_4	0.136363636363636	0.590475149249091	0.515875621713627	0.252679819296253
29	14380652	14576446	HAP_1	0.153547671840355	0.332899170877791	0.594455360985899	0.57561573210695
29	14380652	14576446	HAP_2	0.226164079822616	-0.0430388604729641	0.287091201616892	0.88086682713462
29	14380652	14576446	HAP_3	0.23059866962306	0.0839406351931824	0.331235088374883	0.800004507429688
29	14380652	14576446	HAP_4	0.136363636363636	0.590475149249091	0.515875621713627	0.252679819296253
29	14437949	14620729	HAP_1	0.23059866962306	0.0839406351931824	0.331235088374883	0.800004507429688
29	14437949	14620729	HAP_2	0.15410199556541	0.332899170877791	0.594455360985899	0.57561573210695
29	14437949	14620729	HAP_3	0.225055432372506	-0.040282125754286	0.29023594024718	0.889646767689966
29	14437949	14620729	HAP_4	0.136917960088692	0.590475149249091	0.515875621713627	0.252679819296253
29	14479893	14661708	HAP_1	0.136917960088692	0.590475149249091	0.515875621713627	0.252679819296253
29	14479893	14661708	HAP_2	0.226164079822616	-0.0729527885538732	0.287320845257088	0.799626078665033
29	14479893	14661708	HAP_3	0.23059866962306	0.0839406351931824	0.331235088374883	0.800004507429688
29	14479893	14661708	HAP_4	0.15410199556541	0.332899170877791	0.594455360985899	0.57561573210695
29	14565436	14694527	HAP_1	0.137472283813747	0.590475149249091	0.515875621713627	0.252679819296253
29	14565436	14694527	HAP_2	0.240022172949002	-0.0802868098503988	0.322819386557379	0.803646388963076
29	14565436	14694527	HAP_3	0.15410199556541	0.332899170877791	0.594455360985899	0.57561573210695
29	14565436	14694527	HAP_4	0.226164079822616	-0.0729527885538732	0.287320845257088	0.799626078665033
29	14607107	14746601	HAP_1	0.15410199556541	0.332899170877791	0.594455360985899	0.57561573210695
29	14607107	14746601	HAP_2	0.136917960088692	0.590475149249091	0.515875621713627	0.252679819296253
29	14607107	14746601	HAP_3	0.231152993348115	0.0839406351931824	0.331235088374883	0.800004507429688
29	14607107	14746601	HAP_4	0.229490022172949	-0.153823355119779	0.278907459849932	0.581415086142395
29	14650834	14829609	HAP_1	0.231152993348115	0.0839406351931824	0.331235088374883	0.800004507429688
29	14650834	14829609	HAP_2	0.229490022172949	-0.153823355119779	0.278907459849932	0.581415086142395
29	14650834	14829609	HAP_3	0.136363636363636	0.590475149249091	0.515875621713627	0.252679819296253
29	14650834	14829609	HAP_4	0.15410199556541	0.332899170877791	0.594455360985899	0.57561573210695
29	14676715	14882322	HAP_1	0.229490022172949	-0.153823355119779	0.278907459849932	0.581415086142395
29	14676715	14882322	HAP_2	0.135809312638581	0.590475149249091	0.515875621713627	0.252679819296253
29	14676715	14882322	HAP_3	0.15410199556541	0.332899170877791	0.594455360985899	0.57561573210695
29	14676715	14882322	HAP_4	0.231152993348115	0.0839406351931824	0.331235088374883	0.800004507429688
29	14733614	14957062	HAP_1	0.157427937915743	-0.0732858010426379	0.524898699702762	0.888992697427207
29	14733614	14957062	HAP_2	0.23059866962306	0.0839406351931824	0.331235088374883	0.800004507429688
29	14733614	14957062	HAP_3	0.229490022172949	-0.153823355119779	0.278907459849932	0.581415086142395
29	14733614	14957062	HAP_4	0.135809312638581	0.590475149249091	0.515875621713627	0.252679819296253
29	14816329	15007886	HAP_1	0.135809312638581	0.590475149249091	0.515875621713627	0.252679819296253
29	14816329	15007886	HAP_2	0.231152993348115	-0.154138127178543	0.276136760581901	0.576851860264383
29	14816329	15007886	HAP_3	0.155210643015521	0.302380907519179	0.571923623471989	0.597139615709613
29	14816329	15007886	HAP_4	0.23059866962306	0.0839406351931824	0.331235088374883	0.800004507429688
29	14857109	15083126	HAP_1	0.232815964523282	-0.240977193048136	0.269565341872742	0.3715920635322
29	14857109	15083126	HAP_2	0.135809312638581	0.590475149249091	0.515875621713627	0.252679819296253
29	14857109	15083126	HAP_3	0.155210643015521	0.302380907519179	0.571923623471989	0.597139615709613
29	14857109	15083126	HAP_4	0.230044345898004	0.0839406351931824	0.331235088374883	0.800004507429688
29	14920084	15117707	HAP_1	0.135809312638581	0.590475149249091	0.515875621713627	0.252679819296253
29	14920084	15117707	HAP_2	0.135809312638581	-0.650175053648634	0.657028059896009	0.322653745244071
29	14920084	15117707	HAP_3	0.23669623059867	0.138335130057334	0.321346063304129	0.666946154341028
29	14920084	15117707	HAP_4	0.0764966740576497	-0.97885857120297	0.859989298629075	0.255334521552494
29	14920084	15117707	HAP_5	0.233924611973392	-0.283278719102212	0.273955493294372	0.301402451078763
29	14985343	15147444	HAP_1	0.136917960088692	0.590475149249091	0.515875621713627	0.252679819296253
29	14985343	15147444	HAP_2	0.236141906873614	0.138335130057334	0.321346063304129	0.666946154341028
29	14985343	15147444	HAP_3	0.361419068736142	-0.186614987952009	0.188980119945558	0.32367373225276
29	14985343	15147444	HAP_4	0.135809312638581	-0.650175053648634	0.657028059896009	0.322653745244071
29	15038335	15195779	HAP_1	0.135809312638581	0.590475149249091	0.515875621713627	0.252679819296253
29	15038335	15195779	HAP_2	0.236141906873614	0.138335130057334	0.321346063304129	0.666946154341028
29	15038335	15195779	HAP_3	0.304878048780488	-0.224464584443033	0.217758903396899	0.302917753640829
29	15038335	15195779	HAP_4	0.135809312638581	-0.650175053648634	0.657028059896009	0.322653745244071
29	15107124	15249172	HAP_1	0.140243902439024	-0.650175053648634	0.657028059896009	0.322653745244071
29	15107124	15249172	HAP_2	0.160753880266075	0.328687133492678	0.389717527542707	0.399232542939131
29	15107124	15249172	HAP_3	0.542128603104213	-0.0307606281012471	0.145943448228745	0.833114368352003
29	15139550	15289829	HAP_1	0.136917960088692	0.590475149249091	0.515875621713627	0.252679819296253
29	15139550	15289829	HAP_2	0.448447893569845	-0.0781695955100427	0.16326467131349	0.632205315830836
29	15139550	15289829	HAP_3	0.0925720620842572	0.886638852241007	0.743219127990343	0.233199028049455
29	15139550	15289829	HAP_4	0.135254988913525	-0.650175053648634	0.657028059896009	0.322653745244071
29	15167989	15314760	HAP_1	0.136917960088692	0.590475149249091	0.515875621713627	0.252679819296253
29	15167989	15314760	HAP_2	0.448447893569845	-0.0781695955100427	0.16326467131349	0.632205315830836
29	15167989	15314760	HAP_3	0.0925720620842572	0.886638852241007	0.743219127990343	0.233199028049455
29	15167989	15314760	HAP_4	0.138580931263858	-0.650175053648634	0.657028059896009	0.322653745244071
29	15232748	15360375	HAP_1	0.465077605321508	0.000520547118364642	0.158296027480108	0.997376946320246
29	15232748	15360375	HAP_2	0.135809312638581	0.90552820073583	0.478431757547833	0.0587222814781174
29	15232748	15360375	HAP_3	0.137472283813747	0.590475149249091	0.515875621713627	0.252679819296253
29	15232748	15360375	HAP_4	0.137472283813747	-0.650175053648634	0.657028059896009	0.322653745244071
29	15283807	15440760	HAP_1	0.13470066518847	-0.650175053648634	0.657028059896009	0.322653745244071
29	15283807	15440760	HAP_2	0.454545454545455	-0.0219752307369856	0.160896064606165	0.891393481799994
29	15283807	15440760	HAP_3	0.102549889135255	0.283084645731915	0.561829265896495	0.614482906299663
29	15283807	15440760	HAP_4	0.136917960088692	0.771649595915568	0.534159329582449	0.148921031460196
29	15303372	15508613	HAP_1	0.13470066518847	-0.650175053648634	0.657028059896009	0.322653745244071
29	15303372	15508613	HAP_2	0.453991130820399	-0.016973047392542	0.161357117401135	0.916249303786163
29	15303372	15508613	HAP_3	0.0936807095343681	0.886638852241007	0.743219127990343	0.233199028049455
29	15303372	15508613	HAP_4	0.135809312638581	0.771649595915568	0.534159329582449	0.148921031460196
29	15339621	15550110	HAP_1	0.134146341463415	-0.650175053648634	0.657028059896009	0.322653745244071
29	15339621	15550110	HAP_2	0.452328159645233	-0.0219227239338007	0.16193306606063	0.892340982181344
29	15339621	15550110	HAP_3	0.0942350332594235	0.886638852241007	0.743219127990343	0.233199028049455
29	15339621	15550110	HAP_4	0.135809312638581	0.771649595915568	0.534159329582449	0.148921031460196
29	15415535	15595829	HAP_1	0.233924611973392	-0.162281460593746	0.269653091743331	0.547450274882866
29	15415535	15595829	HAP_2	0.218957871396896	-0.121220828302213	0.332035094364642	0.715135252553472
29	15415535	15595829	HAP_3	0.133592017738359	-0.650175053648634	0.657028059896009	0.322653745244071
29	15415535	15595829	HAP_4	0.0942350332594235	0.886638852241007	0.743219127990343	0.233199028049455
29	15415535	15595829	HAP_5	0.135809312638581	0.771649595915568	0.534159329582449	0.148921031460196
29	15498306	15634442	HAP_1	0.233370288248337	-0.162281460593746	0.269653091743331	0.547450274882866
29	15498306	15634442	HAP_2	0.220620842572062	-0.155892726783437	0.327596131641796	0.634284877087964
29	15498306	15634442	HAP_3	0.0942350332594235	0.886638852241007	0.743219127990343	0.233199028049455
29	15498306	15634442	HAP_4	0.135254988913525	0.771649595915568	0.534159329582449	0.148921031460196
29	15498306	15634442	HAP_5	0.134146341463415	-0.650175053648634	0.657028059896009	0.322653745244071
29	15541317	15674057	HAP_1	0.13470066518847	0.973347084471937	0.554886607270003	0.0797515843333866
29	15541317	15674057	HAP_2	0.232815964523282	-0.20421173403462	0.271971327202346	0.452937065595837
29	15541317	15674057	HAP_3	0.0936807095343681	0.886638852241007	0.743219127990343	0.233199028049455
29	15541317	15674057	HAP_4	0.218957871396896	-0.248518980158188	0.3426143110785	0.46842162356951
29	15541317	15674057	HAP_5	0.135809312638581	-0.716636508185433	0.693821447493515	0.301939466613223
29	15578710	15714993	HAP_1	0.0936807095343681	0.886638852241007	0.743219127990343	0.233199028049455
29	15578710	15714993	HAP_2	0.134146341463415	0.973347084471937	0.554886607270003	0.0797515843333866
29	15578710	15714993	HAP_3	0.225055432372506	-0.284300857170921	0.286509518351446	0.321325524329916
29	15578710	15714993	HAP_4	0.216186252771619	-0.248518980158188	0.3426143110785	0.46842162356951
29	15578710	15714993	HAP_5	0.135809312638581	-0.716636508185433	0.693821447493515	0.301939466613223
29	15623187	15741428	HAP_1	0.216186252771619	-0.248518980158188	0.3426143110785	0.46842162356951
29	15623187	15741428	HAP_2	0.135254988913525	-0.716636508185433	0.693821447493515	0.301939466613223
29	15623187	15741428	HAP_3	0.133592017738359	0.973347084471937	0.554886607270003	0.0797515843333866
29	15623187	15741428	HAP_4	0.0936807095343681	0.886638852241007	0.743219127990343	0.233199028049455
29	15623187	15741428	HAP_5	0.225055432372506	-0.284300857170921	0.286509518351446	0.321325524329916
29	15666833	15765692	HAP_1	0.229490022172949	-0.140197408420027	0.281414932753377	0.618475095895514
29	15666833	15765692	HAP_2	0.13470066518847	0.973347084471937	0.554886607270003	0.0797515843333866
29	15666833	15765692	HAP_3	0.225055432372506	-0.266489148921761	0.319831541422794	0.404946027116349
29	15666833	15765692	HAP_4	0.135254988913525	-0.716636508185433	0.693821447493515	0.301939466613223
29	15666833	15765692	HAP_5	0.0936807095343681	0.886638852241007	0.743219127990343	0.233199028049455
29	15698117	15804844	HAP_1	0.371951219512195	-0.153193873278221	0.195494788444627	0.433471093617234
29	15698117	15804844	HAP_2	0.134146341463415	0.973347084471937	0.554886607270003	0.0797515843333866
29	15698117	15804844	HAP_3	0.0936807095343681	0.886638852241007	0.743219127990343	0.233199028049455
29	15698117	15804844	HAP_4	0.226164079822616	-0.266489148921761	0.319831541422794	0.404946027116349
29	15735430	15864597	HAP_1	0.0925720620842572	0.886638852241007	0.743219127990343	0.233199028049455
29	15735430	15864597	HAP_2	0.230044345898004	-0.345709747349306	0.308307246397257	0.262456309264295
29	15735430	15864597	HAP_3	0.139135254988914	-0.716636508185433	0.693821447493515	0.301939466613223
29	15735430	15864597	HAP_4	0.264966740576497	-0.356691417624445	0.254242362131061	0.160978434200116
29	15735430	15864597	HAP_5	0.136363636363636	0.973347084471937	0.554886607270003	0.0797515843333866
29	15754435	15906840	HAP_1	0.0925720620842572	0.886638852241007	0.743219127990343	0.233199028049455
29	15754435	15906840	HAP_2	0.135809312638581	0.909706701717347	0.579137280793516	0.116585795780448
29	15754435	15906840	HAP_3	0.228381374722838	-0.36193046820121	0.308818563477358	0.241517393174939
29	15754435	15906840	HAP_4	0.138026607538803	-0.716636508185433	0.693821447493515	0.301939466613223
29	15754435	15906840	HAP_5	0.232815964523282	-0.287344944144867	0.281613462136637	0.307838992589097
29	15796376	15980385	HAP_1	0.0920177383592018	0.886638852241007	0.743219127990343	0.233199028049455
29	15796376	15980385	HAP_2	0.135254988913525	0.909706701717347	0.579137280793516	0.116585795780448
29	15796376	15980385	HAP_3	0.137472283813747	-0.716636508185433	0.693821447493515	0.301939466613223
29	15796376	15980385	HAP_4	0.228381374722838	-0.335669893556773	0.312404022842297	0.282901983464563
29	15796376	15980385	HAP_5	0.222838137472284	-0.370341405510546	0.292401684888539	0.205647918851651
29	15844677	16047940	HAP_1	0.222838137472284	-0.344213375171617	0.29527989312824	0.244040742374793
29	15844677	16047940	HAP_2	0.133592017738359	0.909706701717347	0.579137280793516	0.116585795780448
29	15844677	16047940	HAP_3	0.0931263858093126	0.886638852241007	0.743219127990343	0.233199028049455
29	15844677	16047940	HAP_4	0.135809312638581	-0.716636508185433	0.693821447493515	0.301939466613223
29	15844677	16047940	HAP_5	0.227827050997783	-0.335669893556773	0.312404022842297	0.282901983464563
29	15884789	16088836	HAP_1	0.0931263858093126	0.886638852241007	0.743219127990343	0.233199028049455
29	15884789	16088836	HAP_2	0.223392461197339	-0.344213375171617	0.29527989312824	0.244040742374793
29	15884789	16088836	HAP_3	0.135254988913525	-0.716636508185433	0.693821447493515	0.301939466613223
29	15884789	16088836	HAP_4	0.227827050997783	-0.335669893556773	0.312404022842297	0.282901983464563
29	15884789	16088836	HAP_5	0.133592017738359	0.909706701717347	0.579137280793516	0.116585795780448
29	15944278	16134582	HAP_1	0.22450110864745	-0.344213375171617	0.29527989312824	0.244040742374793
29	15944278	16134582	HAP_2	0.0931263858093126	0.886638852241007	0.743219127990343	0.233199028049455
29	15944278	16134582	HAP_3	0.134146341463415	0.909706701717347	0.579137280793516	0.116585795780448
29	15944278	16134582	HAP_4	0.228381374722838	-0.335669893556773	0.312404022842297	0.282901983464563
29	15944278	16134582	HAP_5	0.135254988913525	-0.716636508185433	0.693821447493515	0.301939466613223
29	16033875	16192291	HAP_1	0.223946784922395	-0.344213375171617	0.29527989312824	0.244040742374793
29	16033875	16192291	HAP_2	0.0936807095343681	0.886638852241007	0.743219127990343	0.233199028049455
29	16033875	16192291	HAP_3	0.135254988913525	0.703068563328025	0.554678521107213	0.205299743805234
29	16033875	16192291	HAP_4	0.230044345898004	-0.301670385773478	0.308841064275565	0.328942818684684
29	16033875	16192291	HAP_5	0.135254988913525	-0.716636508185433	0.693821447493515	0.301939466613223
29	16082718	16232415	HAP_1	0.139135254988914	0.517592677302992	0.533310404573104	0.332047352913816
29	16082718	16232415	HAP_2	0.22450110864745	-0.344213375171617	0.29527989312824	0.244040742374793
29	16082718	16232415	HAP_3	0.228381374722838	-0.335669893556773	0.312404022842297	0.282901983464563
29	16082718	16232415	HAP_4	0.0936807095343681	0.886638852241007	0.743219127990343	0.233199028049455
29	16082718	16232415	HAP_5	0.170177383592018	0.17447287995731	0.3933001158805	0.657430650760231
29	16118329	16284731	HAP_1	0.137472283813747	0.160618500024889	0.617752568297435	0.794920440974076
29	16118329	16284731	HAP_2	0.0931263858093126	0.886638852241007	0.743219127990343	0.233199028049455
29	16118329	16284731	HAP_3	0.139135254988914	0.517592677302992	0.533310404573104	0.332047352913816
29	16118329	16284731	HAP_4	0.22450110864745	-0.344213375171617	0.29527989312824	0.244040742374793
29	16118329	16284731	HAP_5	0.228381374722838	-0.335669893556773	0.312404022842297	0.282901983464563
29	16178263	16319802	HAP_1	0.0931263858093126	0.886638852241007	0.743219127990343	0.233199028049455
29	16178263	16319802	HAP_2	0.13470066518847	-0.716636508185433	0.693821447493515	0.301939466613223
29	16178263	16319802	HAP_3	0.228381374722838	-0.335669893556773	0.312404022842297	0.282901983464563
29	16178263	16319802	HAP_4	0.136363636363636	0.517592677302992	0.533310404573104	0.332047352913816
29	16178263	16319802	HAP_5	0.228381374722838	-0.355981277526681	0.286320847331513	0.214086924969669
29	16211030	16363862	HAP_1	0.136363636363636	0.517592677302992	0.533310404573104	0.332047352913816
29	16211030	16363862	HAP_2	0.0925720620842572	0.886638852241007	0.743219127990343	0.233199028049455
29	16211030	16363862	HAP_3	0.13470066518847	-0.716636508185433	0.693821447493515	0.301939466613223
29	16211030	16363862	HAP_4	0.228381374722838	-0.335669893556773	0.312404022842297	0.282901983464563
29	16211030	16363862	HAP_5	0.217294900221729	-0.30736116161835	0.29859379272861	0.303589480375733
29	16276745	16407926	HAP_1	0.217294900221729	-0.30736116161835	0.29859379272861	0.303589480375733
29	16276745	16407926	HAP_2	0.327050997782705	-0.324298844218563	0.22146524079875	0.143456521347824
29	16276745	16407926	HAP_3	0.13470066518847	-0.716636508185433	0.693821447493515	0.301939466613223
29	16276745	16407926	HAP_4	0.136363636363636	0.517592677302992	0.533310404573104	0.332047352913816
29	16311654	16441002	HAP_1	0.136363636363636	0.517592677302992	0.533310404573104	0.332047352913816
29	16311654	16441002	HAP_2	0.217294900221729	-0.30736116161835	0.29859379272861	0.303589480375733
29	16311654	16441002	HAP_3	0.135809312638581	-0.716636508185433	0.693821447493515	0.301939466613223
29	16311654	16441002	HAP_4	0.327050997782705	-0.304522073972579	0.222999059271763	0.172417615782671
29	16349706	16482229	HAP_1	0.216740576496674	-0.30736116161835	0.29859379272861	0.303589480375733
29	16349706	16482229	HAP_2	0.105321507760532	0.616268856513685	0.694966300211609	0.375447529001354
29	16349706	16482229	HAP_3	0.227827050997783	-0.356771208307333	0.308731502116965	0.248153854063517
29	16349706	16482229	HAP_4	0.136363636363636	0.517592677302992	0.533310404573104	0.332047352913816
29	16349706	16482229	HAP_5	0.134146341463415	-0.716636508185433	0.693821447493515	0.301939466613223
29	16385627	16535931	HAP_1	0.216740576496674	-0.30736116161835	0.29859379272861	0.303589480375733
29	16385627	16535931	HAP_2	0.104767184035477	0.616268856513685	0.694966300211609	0.375447529001354
29	16385627	16535931	HAP_3	0.227827050997783	-0.356771208307333	0.308731502116965	0.248153854063517
29	16385627	16535931	HAP_4	0.13470066518847	0.517592677302992	0.533310404573104	0.332047352913816
29	16385627	16535931	HAP_5	0.133592017738359	-0.716636508185433	0.693821447493515	0.301939466613223
29	16428730	16588062	HAP_1	0.1019955654102	0.616268856513685	0.694966300211609	0.375447529001354
29	16428730	16588062	HAP_2	0.159645232815965	-0.764101652812733	0.48594342521034	0.116211614958312
29	16428730	16588062	HAP_3	0.125831485587583	-0.849982832917951	0.485081919394202	0.0800762686472416
29	16428730	16588062	HAP_4	0.0909090909090909	-0.361036018043727	0.73421490257284	0.623031110813042
29	16428730	16588062	HAP_5	0.133592017738359	0.517592677302992	0.533310404573104	0.332047352913816
29	16428730	16588062	HAP_6	0.133592017738359	-0.462809667860188	0.654341204333382	0.479570996920339
29	16472625	16670550	HAP_1	0.133037694013304	0.517592677302992	0.533310404573104	0.332047352913816
29	16472625	16670550	HAP_2	0.156319290465632	-0.707723428184322	0.500479495619874	0.157685357007884
29	16472625	16670550	HAP_3	0.125831485587583	-0.849982832917951	0.485081919394202	0.0800762686472416
29	16472625	16670550	HAP_4	0.0909090909090909	-0.361036018043727	0.73421490257284	0.623031110813042
29	16472625	16670550	HAP_5	0.0997782705099778	0.616268856513685	0.694966300211609	0.375447529001354
29	16472625	16670550	HAP_6	0.14689578713969	-0.562944695911397	0.564096865695628	0.318571519636872
29	16512222	16716587	HAP_1	0.133592017738359	0.517592677302992	0.533310404573104	0.332047352913816
29	16512222	16716587	HAP_2	0.0997782705099778	0.616268856513685	0.694966300211609	0.375447529001354
29	16512222	16716587	HAP_3	0.144124168514412	-0.562944695911397	0.564096865695628	0.318571519636872
29	16512222	16716587	HAP_4	0.126385809312639	-0.849982832917951	0.485081919394202	0.0800762686472416
29	16512222	16716587	HAP_5	0.156319290465632	-0.707723428184322	0.500479495619874	0.157685357007884
29	16512222	16716587	HAP_6	0.0909090909090909	-0.361036018043727	0.73421490257284	0.623031110813042
29	16573874	16774977	HAP_1	0.133592017738359	0.517592677302992	0.533310404573104	0.332047352913816
29	16573874	16774977	HAP_2	0.218957871396896	-0.30736116161835	0.29859379272861	0.303589480375733
29	16573874	16774977	HAP_3	0.156319290465632	-0.707723428184322	0.500479495619874	0.157685357007884
29	16573874	16774977	HAP_4	0.0997782705099778	0.616268856513685	0.694966300211609	0.375447529001354
29	16573874	16774977	HAP_5	0.137472283813747	0.16611628612256	0.559994545254747	0.766811333414463
29	16651720	16827785	HAP_1	0.135809312638581	0.366969429694268	0.514585635131149	0.47594888783339
29	16651720	16827785	HAP_2	0.101441241685144	0.616268856513685	0.694966300211609	0.375447529001354
29	16651720	16827785	HAP_3	0.227272727272727	-0.351459983802426	0.286498352316892	0.22024381529658
29	16651720	16827785	HAP_4	0.203436807095344	0.518169455782963	0.34576501507456	0.134327917897432
29	16651720	16827785	HAP_5	0.205654101995565	-0.42615398707539	0.342423254704676	0.213634736217385
29	16704426	16888500	HAP_1	0.218957871396896	-0.275877920928793	0.302117222023069	0.361411959831777
29	16704426	16888500	HAP_2	0.157982261640798	-0.503948078619206	0.457848430427917	0.271330594016109
29	16704426	16888500	HAP_3	0.100886917960089	0.616268856513685	0.694966300211609	0.375447529001354
29	16704426	16888500	HAP_4	0.159645232815965	0.181409404212437	0.429167410173319	0.672615797636939
29	16704426	16888500	HAP_5	0.144124168514412	0.382530446353507	0.497080951311815	0.441769144113003
29	16753475	16925075	HAP_1	0.159090909090909	-0.503948078619206	0.457848430427917	0.271330594016109
29	16753475	16925075	HAP_2	0.217849223946785	-0.275877920928793	0.302117222023069	0.361411959831777
29	16753475	16925075	HAP_3	0.100886917960089	0.616268856513685	0.694966300211609	0.375447529001354
29	16753475	16925075	HAP_4	0.146341463414634	0.129854232001764	0.479408957222366	0.786559144468832
29	16753475	16925075	HAP_5	0.144124168514412	0.382530446353507	0.497080951311815	0.441769144113003
29	16811859	16973274	HAP_1	0.145787139689579	-0.425787789597752	0.484781580154467	0.380013630933376
29	16811859	16973274	HAP_2	0.100332594235033	0.616268856513685	0.694966300211609	0.375447529001354
29	16811859	16973274	HAP_3	0.21840354767184	-0.275877920928793	0.302117222023069	0.361411959831777
29	16811859	16973274	HAP_4	0.145787139689579	0.129854232001764	0.479408957222366	0.786559144468832
29	16811859	16973274	HAP_5	0.144124168514412	0.382530446353507	0.497080951311815	0.441769144113003
29	16877175	17012049	HAP_1	0.145787139689579	0.129854232001764	0.479408957222366	0.786559144468832
29	16877175	17012049	HAP_2	0.148558758314856	-0.332124696046448	0.500546406290471	0.507166854492298
29	16877175	17012049	HAP_3	0.144678492239468	0.382530446353507	0.497080951311815	0.441769144113003
29	16877175	17012049	HAP_4	0.218957871396896	-0.275877920928793	0.302117222023069	0.361411959831777
29	16877175	17012049	HAP_5	0.100332594235033	0.616268856513685	0.694966300211609	0.375447529001354
29	16910069	17047712	HAP_1	0.144124168514412	0.382530446353507	0.497080951311815	0.441769144113003
29	16910069	17047712	HAP_2	0.144678492239468	0.129854232001764	0.479408957222366	0.786559144468832
29	16910069	17047712	HAP_3	0.144678492239468	-0.332124696046448	0.500546406290471	0.507166854492298
29	16910069	17047712	HAP_4	0.100332594235033	0.616268856513685	0.694966300211609	0.375447529001354
29	16910069	17047712	HAP_5	0.266075388026608	-0.396690983012708	0.262244390504082	0.130717193734916
29	16952129	17096303	HAP_1	0.145232815964523	0.382530446353507	0.497080951311815	0.441769144113003
29	16952129	17096303	HAP_2	0.14079822616408	-0.0772608744065517	0.49213288998994	0.875286883066675
29	16952129	17096303	HAP_3	0.100332594235033	0.616268856513685	0.694966300211609	0.375447529001354
29	16952129	17096303	HAP_4	0.287139689578714	-0.32049933740047	0.243117171266181	0.18774558184627
29	16952129	17096303	HAP_5	0.144678492239468	-0.332124696046448	0.500546406290471	0.507166854492298
29	16990637	17142574	HAP_1	0.271618625277162	-0.398787066061622	0.252453547653066	0.114543830019997
29	16990637	17142574	HAP_2	0.259423503325942	0.155251461271585	0.269793253148031	0.565135288388991
29	16990637	17142574	HAP_3	0.14689578713969	-0.268620205410218	0.470665077348729	0.568330470842948
29	16990637	17142574	HAP_4	0.14079822616408	-0.0772608744065517	0.49213288998994	0.875286883066675
29	17037783	17172950	HAP_1	0.271618625277162	-0.398787066061622	0.252453547653066	0.114543830019997
29	17037783	17172950	HAP_2	0.258869179600887	0.155251461271585	0.269793253148031	0.565135288388991
29	17037783	17172950	HAP_3	0.145232815964523	-0.0772608744065517	0.49213288998994	0.875286883066675
29	17037783	17172950	HAP_4	0.14689578713969	-0.268620205410218	0.470665077348729	0.568330470842948
29	17086922	17225085	HAP_1	0.26940133037694	-0.418860410379024	0.255876715718641	0.101992362904995
29	17086922	17225085	HAP_2	0.100332594235033	0.616268856513685	0.694966300211609	0.375447529001354
29	17086922	17225085	HAP_3	0.155210643015521	0.214966012063649	0.456022777941679	0.637475668990208
29	17086922	17225085	HAP_4	0.144678492239468	-0.0772608744065517	0.49213288998994	0.875286883066675
29	17086922	17225085	HAP_5	0.14689578713969	-0.268620205410218	0.470665077348729	0.568330470842948
29	17127796	17281804	HAP_1	0.145787139689579	-0.343562699098032	0.49973581424336	0.491954167174381
29	17127796	17281804	HAP_2	0.098669623059867	-0.346000729223673	0.805254774840727	0.667533587616752
29	17127796	17281804	HAP_3	0.305432372505543	-0.017576256929064	0.222114000082203	0.936945683091029
29	17127796	17281804	HAP_4	0.271618625277162	-0.394648866134885	0.252068045461087	0.117787810878282
29	17155394	17300701	HAP_1	0.271618625277162	-0.394648866134885	0.252068045461087	0.117787810878282
29	17155394	17300701	HAP_2	0.145787139689579	-0.343562699098032	0.49973581424336	0.491954167174381
29	17155394	17300701	HAP_3	0.098669623059867	-0.346000729223673	0.805254774840727	0.667533587616752
29	17155394	17300701	HAP_4	0.305986696230599	-0.017576256929064	0.222114000082203	0.936945683091029
29	17199514	17328899	HAP_1	0.417405764966741	0.000187582948582719	0.171328163141394	0.999126661825456
29	17199514	17328899	HAP_2	0.306541019955654	-0.017576256929064	0.222114000082203	0.936945683091029
29	17199514	17328899	HAP_3	0.0992239467849224	-0.346000729223673	0.805254774840727	0.667533587616752
29	17261778	17360420	HAP_1	0.306541019955654	-0.017576256929064	0.222114000082203	0.936945683091029
29	17261778	17360420	HAP_2	0.268847006651885	-0.406754746526279	0.258162793952518	0.115479640903472
29	17261778	17360420	HAP_3	0.150221729490022	-0.343562699098032	0.49973581424336	0.491954167174381
29	17261778	17360420	HAP_4	0.098669623059867	-0.346000729223673	0.805254774840727	0.667533587616752
29	17294437	17380372	HAP_1	0.306541019955654	-0.017576256929064	0.222114000082203	0.936945683091029
29	17294437	17380372	HAP_2	0.268847006651885	-0.406754746526279	0.258162793952518	0.115479640903472
29	17294437	17380372	HAP_3	0.150776053215078	-0.343562699098032	0.49973581424336	0.491954167174381
29	17294437	17380372	HAP_4	0.098669623059867	-0.346000729223673	0.805254774840727	0.667533587616752
29	17316472	17428009	HAP_1	0.268847006651885	-0.406754746526279	0.258162793952518	0.115479640903472
29	17316472	17428009	HAP_2	0.150776053215078	-0.343562699098032	0.49973581424336	0.491954167174381
29	17316472	17428009	HAP_3	0.098669623059867	-0.346000729223673	0.805254774840727	0.667533587616752
29	17316472	17428009	HAP_4	0.306541019955654	-0.017576256929064	0.222114000082203	0.936945683091029
29	17350799	17526723	HAP_1	0.312638580931264	-0.359295924208689	0.216200464222838	0.0968924469120192
29	17350799	17526723	HAP_2	0.148558758314856	-0.343562699098032	0.49973581424336	0.491954167174381
29	17350799	17526723	HAP_3	0.295454545454545	0.00803783981648677	0.225975358895264	0.97163358052959
29	17350799	17526723	HAP_4	0.098669623059867	-0.346000729223673	0.805254774840727	0.667533587616752
29	17375187	17601644	HAP_1	0.098669623059867	-0.346000729223673	0.805254774840727	0.667533587616752
29	17375187	17601644	HAP_2	0.148558758314856	-0.343562699098032	0.49973581424336	0.491954167174381
29	17375187	17601644	HAP_3	0.29490022172949	0.00803783981648677	0.225975358895264	0.97163358052959
29	17375187	17601644	HAP_4	0.294345898004435	-0.34421216897578	0.232531058565508	0.139151573810729
29	17408991	17668872	HAP_1	0.266629711751663	-0.410935324668417	0.260427636951203	0.114938541937683
29	17408991	17668872	HAP_2	0.098669623059867	-0.346000729223673	0.805254774840727	0.667533587616752
29	17408991	17668872	HAP_3	0.148558758314856	-0.343562699098032	0.49973581424336	0.491954167174381
29	17408991	17668872	HAP_4	0.29490022172949	0.00803783981648677	0.225975358895264	0.97163358052959
29	17488632	17759954	HAP_1	0.145787139689579	0.342621758455726	0.514495225535849	0.505623688593535
29	17488632	17759954	HAP_2	0.147450110864745	-0.0251632195252041	0.452509622502213	0.955666472518109
29	17488632	17759954	HAP_3	0.265521064301552	-0.410935324668417	0.260427636951203	0.114938541937683
29	17488632	17759954	HAP_4	0.139689578713969	-0.241994806024887	0.469112985715555	0.606083168490239
29	17488632	17759954	HAP_5	0.0981152993348115	-0.346000729223673	0.805254774840727	0.667533587616752
29	17584375	17815581	HAP_1	0.140243902439024	-0.241994806024887	0.469112985715555	0.606083168490239
29	17584375	17815581	HAP_2	0.145787139689579	0.342621758455726	0.514495225535849	0.505623688593535
29	17584375	17815581	HAP_3	0.147450110864745	-0.0251632195252041	0.452509622502213	0.955666472518109
29	17584375	17815581	HAP_4	0.0981152993348115	-0.346000729223673	0.805254774840727	0.667533587616752
29	17584375	17815581	HAP_5	0.265521064301552	-0.410935324668417	0.260427636951203	0.114938541937683
29	17632849	17903443	HAP_1	0.265521064301552	-0.410935324668417	0.260427636951203	0.114938541937683
29	17632849	17903443	HAP_2	0.0981152993348115	-0.346000729223673	0.805254774840727	0.667533587616752
29	17632849	17903443	HAP_3	0.140243902439024	-0.241994806024887	0.469112985715555	0.606083168490239
29	17632849	17903443	HAP_4	0.145787139689579	0.342621758455726	0.514495225535849	0.505623688593535
29	17632849	17903443	HAP_5	0.144678492239468	-0.0251632195252041	0.452509622502213	0.955666472518109
29	17744884	17987797	HAP_1	0.1480044345898	0.342621758455726	0.514495225535849	0.505623688593535
29	17744884	17987797	HAP_2	0.144678492239468	-0.0251632195252041	0.452509622502213	0.955666472518109
29	17744884	17987797	HAP_3	0.105875831485588	-0.302233095808733	0.692345347273377	0.662554483813242
29	17744884	17987797	HAP_4	0.140243902439024	-0.241994806024887	0.469112985715555	0.606083168490239
29	17744884	17987797	HAP_5	0.264966740576497	-0.389401801489538	0.262590629682041	0.138449154729886
29	17793095	18045946	HAP_1	0.264412416851441	-0.425503483946205	0.264596137653964	0.108163010292585
29	17793095	18045946	HAP_2	0.172394678492239	-0.0452221999023806	0.414346131908591	0.913115192359777
29	17793095	18045946	HAP_3	0.145232815964523	-0.0251632195252041	0.452509622502213	0.955666472518109
29	17793095	18045946	HAP_4	0.105875831485588	-0.302233095808733	0.692345347273377	0.662554483813242
29	17793095	18045946	HAP_5	0.156873614190687	-0.187805289824343	0.456237658138526	0.680703141335482
29	17882720	18141660	HAP_1	0.172394678492239	-0.0452221999023806	0.414346131908591	0.913115192359777
29	17882720	18141660	HAP_2	0.264412416851441	-0.425503483946205	0.264596137653964	0.108163010292585
29	17882720	18141660	HAP_3	0.108093126385809	-0.302233095808733	0.692345347273377	0.662554483813242
29	17882720	18141660	HAP_4	0.215631929046563	0.0688919321921505	0.364292890281447	0.850048684957415
29	17882720	18141660	HAP_5	0.144678492239468	-0.0251632195252041	0.452509622502213	0.955666472518109
29	17968286	18251632	HAP_1	0.145232815964523	-0.0251632195252041	0.452509622502213	0.955666472518109
29	17968286	18251632	HAP_2	0.264412416851441	-0.425503483946205	0.264596137653964	0.108163010292585
29	17968286	18251632	HAP_3	0.108093126385809	-0.302233095808733	0.692345347273377	0.662554483813242
29	17968286	18251632	HAP_4	0.172394678492239	-0.0452221999023806	0.414346131908591	0.913115192359777
29	17968286	18251632	HAP_5	0.170731707317073	-0.0649377822763246	0.389227636644484	0.867535817460216
29	18026261	18364280	HAP_1	0.152439024390244	-0.253809987563601	0.468727574670545	0.588307480635264
29	18026261	18364280	HAP_2	0.322616407982262	-0.450753104620913	0.216492001895062	0.037620899746249
29	18026261	18364280	HAP_3	0.174611973392461	-0.0407561649061873	0.405149914121449	0.919894433227234
29	18026261	18364280	HAP_4	0.145787139689579	-0.0251632195252041	0.452509622502213	0.955666472518109
29	18026261	18364280	HAP_5	0.108093126385809	-0.302233095808733	0.692345347273377	0.662554483813242
29	18113676	18457780	HAP_1	0.108647450110865	-0.302233095808733	0.692345347273377	0.662554483813242
29	18113676	18457780	HAP_2	0.180155210643016	-0.00997417195140484	0.372831740372588	0.97866316273751
29	18113676	18457780	HAP_3	0.171286031042129	0.512967973941657	0.422955353545133	0.225521491446911
29	18113676	18457780	HAP_4	0.140243902439024	-0.315253705035375	0.482751997151958	0.513902884695792
29	18113676	18457780	HAP_5	0.267184035476718	-0.45889508455016	0.260297674012812	0.0782503211352984
29	18207592	18508839	HAP_1	0.144678492239468	0.246094980920904	0.533224867016619	0.6445370796165
29	18207592	18508839	HAP_2	0.140243902439024	-0.315253705035375	0.482751997151958	0.513902884695792
29	18207592	18508839	HAP_3	0.266629711751663	-0.45889508455016	0.260297674012812	0.0782503211352984
29	18207592	18508839	HAP_4	0.183481152993348	0.210871208932787	0.360206664457498	0.558415734708219
29	18207592	18508839	HAP_5	0.111419068736142	-0.302233095808733	0.692345347273377	0.662554483813242
29	18329381	18580496	HAP_1	0.264966740576497	-0.411521928274311	0.264779600755329	0.120491297336654
29	18329381	18580496	HAP_2	0.144678492239468	0.246094980920904	0.533224867016619	0.6445370796165
29	18329381	18580496	HAP_3	0.183481152993348	0.210871208932787	0.360206664457498	0.558415734708219
29	18329381	18580496	HAP_4	0.14079822616408	-0.315253705035375	0.482751997151958	0.513902884695792
29	18329381	18580496	HAP_5	0.108647450110865	-0.302233095808733	0.692345347273377	0.662554483813242
29	18415105	18656844	HAP_1	0.0886917960088692	-0.161398573203978	0.885655159210197	0.855438784756371
29	18415105	18656844	HAP_2	0.264966740576497	-0.411521928274311	0.264779600755329	0.120491297336654
29	18415105	18656844	HAP_3	0.144678492239468	0.246094980920904	0.533224867016619	0.6445370796165
29	18415105	18656844	HAP_4	0.14689578713969	-0.0251632195252041	0.452509622502213	0.955666472518109
29	18415105	18656844	HAP_5	0.136917960088692	-0.389484970664688	0.515471793571842	0.450095619915061
29	18500162	18763921	HAP_1	0.136363636363636	-0.389484970664688	0.515471793571842	0.450095619915061
29	18500162	18763921	HAP_2	0.265521064301552	-0.431265389716963	0.262373443015542	0.100590059881218
29	18500162	18763921	HAP_3	0.0992239467849224	0.966535785972106	0.753204626388678	0.199745450366701
29	18500162	18763921	HAP_4	0.144678492239468	0.246094980920904	0.533224867016619	0.6445370796165
29	18500162	18763921	HAP_5	0.146341463414634	-0.0251632195252041	0.452509622502213	0.955666472518109
29	18556731	18842872	HAP_1	0.0825942350332594	-0.161398573203978	0.885655159210197	0.855438784756371
29	18556731	18842872	HAP_2	0.264966740576497	-0.431265389716963	0.262373443015542	0.100590059881218
29	18556731	18842872	HAP_3	0.143015521064302	0.246094980920904	0.533224867016619	0.6445370796165
29	18556731	18842872	HAP_4	0.134146341463415	-0.389484970664688	0.515471793571842	0.450095619915061
29	18556731	18842872	HAP_5	0.145232815964523	-0.0251632195252041	0.452509622502213	0.955666472518109
29	18627475	18926100	HAP_1	0.163525498891353	0.186365291403244	0.482028604388347	0.699124860211681
29	18627475	18926100	HAP_2	0.171840354767184	-0.0261712655726116	0.411958904497333	0.949359686819072
29	18627475	18926100	HAP_3	0.134146341463415	-0.389484970664688	0.515471793571842	0.450095619915061
29	18627475	18926100	HAP_4	0.0825942350332594	-0.161398573203978	0.885655159210197	0.855438784756371
29	18627475	18926100	HAP_5	0.246119733924612	-0.495241668457485	0.287425570098769	0.0852316025648521
29	18736690	18998431	HAP_1	0.0825942350332594	-0.161398573203978	0.885655159210197	0.855438784756371
29	18736690	18998431	HAP_2	0.13470066518847	-0.389484970664688	0.515471793571842	0.450095619915061
29	18736690	18998431	HAP_3	0.183481152993348	0.0421471876346018	0.442993376939502	0.924223636947817
29	18736690	18998431	HAP_4	0.247782705099778	-0.495241668457485	0.287425570098769	0.0852316025648521
29	18736690	18998431	HAP_5	0.174611973392461	-0.0914299752035652	0.403892460292298	0.820964080622518
29	18821433	19072022	HAP_1	0.266629711751663	0.406587380721775	0.280347749424661	0.147328545397676
29	18821433	19072022	HAP_2	0.249445676274945	-0.389708490428923	0.285412726473031	0.172466200272341
29	18821433	19072022	HAP_3	0.134146341463415	-0.423700898330065	0.534753166841788	0.428379745895943
29	18821433	19072022	HAP_4	0.189578713968958	-0.1763337315836	0.388249707711438	0.649812958070189
29	18907500	19098743	HAP_1	0.192350332594235	-0.1763337315836	0.388249707711438	0.649812958070189
29	18907500	19098743	HAP_2	0.13470066518847	-0.423700898330065	0.534753166841788	0.428379745895943
29	18907500	19098743	HAP_3	0.252771618625277	-0.397949436510292	0.277199993801575	0.151466783319505
29	18907500	19098743	HAP_4	0.273281596452328	0.466208297577404	0.277802686816321	0.0936596431140296
29	18979718	19130008	HAP_1	0.19179600886918	-0.1763337315836	0.388249707711438	0.649812958070189
29	18979718	19130008	HAP_2	0.273835920177384	0.466208297577404	0.277802686816321	0.0936596431140296
29	18979718	19130008	HAP_3	0.13470066518847	-0.423700898330065	0.534753166841788	0.428379745895943
29	18979718	19130008	HAP_4	0.252771618625277	-0.397949436510292	0.277199993801575	0.151466783319505
29	19057883	19176738	HAP_1	0.252771618625277	-0.397949436510292	0.277199993801575	0.151466783319505
29	19057883	19176738	HAP_2	0.0764966740576497	0.456105168573785	0.782321547513219	0.560031083603237
29	19057883	19176738	HAP_3	0.273835920177384	0.466208297577404	0.277802686816321	0.0936596431140296
29	19057883	19176738	HAP_4	0.202328159645233	-0.1763337315836	0.388249707711438	0.649812958070189
29	19088130	19237651	HAP_1	0.248891352549889	-0.389708490428923	0.285412726473031	0.172466200272341
29	19088130	19237651	HAP_2	0.20509977827051	-0.097687375914526	0.381196379729785	0.797805335500086
29	19088130	19237651	HAP_3	0.274944567627494	0.466208297577404	0.277802686816321	0.0936596431140296
29	19115340	19311833	HAP_1	0.247228381374723	-0.389708490428923	0.285412726473031	0.172466200272341
29	19115340	19311833	HAP_2	0.188470066518847	-0.0914299752035652	0.403892460292298	0.820964080622518
29	19115340	19311833	HAP_3	0.272727272727273	0.50190054630708	0.280538651483586	0.0739454716898164
29	19153670	19378619	HAP_1	0.186252771618625	-0.0261712655726116	0.411958904497333	0.949359686819072
29	19153670	19378619	HAP_2	0.247228381374723	-0.389708490428923	0.285412726473031	0.172466200272341
29	19153670	19378619	HAP_3	0.272727272727273	0.50190054630708	0.280538651483586	0.0739454716898164
29	19227000	19444352	HAP_1	0.149667405764967	-0.0251632195252041	0.452509622502213	0.955666472518109
29	19227000	19444352	HAP_2	0.247228381374723	-0.389708490428923	0.285412726473031	0.172466200272341
29	19227000	19444352	HAP_3	0.0886917960088692	0.205352698603929	0.677592616683348	0.761913374663355
29	19227000	19444352	HAP_4	0.181263858093126	0.113113331685351	0.454631207474576	0.803571107170128
29	19227000	19444352	HAP_5	0.085920177383592	0.424966184495046	0.805266770565981	0.597816062373804
29	19281608	19530360	HAP_1	0.0909090909090909	0.205352698603929	0.677592616683348	0.761913374663355
29	19281608	19530360	HAP_2	0.1480044345898	-0.0251632195252041	0.452509622502213	0.955666472518109
29	19281608	19530360	HAP_3	0.246119733924612	-0.389708490428923	0.285412726473031	0.172466200272341
29	19281608	19530360	HAP_4	0.181263858093126	0.113113331685351	0.454631207474576	0.803571107170128
29	19281608	19530360	HAP_5	0.0853658536585366	0.424966184495046	0.805266770565981	0.597816062373804
29	19342546	19591172	HAP_1	0.1480044345898	-0.0251632195252041	0.452509622502213	0.955666472518109
29	19342546	19591172	HAP_2	0.0909090909090909	0.205352698603929	0.677592616683348	0.761913374663355
29	19342546	19591172	HAP_3	0.181818181818182	0.113113331685351	0.454631207474576	0.803571107170128
29	19342546	19591172	HAP_4	0.245565410199557	-0.389708490428923	0.285412726473031	0.172466200272341
29	19342546	19591172	HAP_5	0.0853658536585366	0.424966184495046	0.805266770565981	0.597816062373804
29	19426631	19630012	HAP_1	0.0853658536585366	0.424966184495046	0.805266770565981	0.597816062373804
29	19426631	19630012	HAP_2	0.129711751662971	0.582388128555501	0.483476535880434	0.228684500093796
29	19426631	19630012	HAP_3	0.245565410199557	-0.389708490428923	0.285412726473031	0.172466200272341
29	19426631	19630012	HAP_4	0.363636363636364	-0.203941388082739	0.191604164587591	0.287441472653793
29	19489538	19681596	HAP_1	0.497228381374723	-0.205312865809826	0.148830682133227	0.168085592990324
29	19489538	19681596	HAP_2	0.245565410199557	-0.389708490428923	0.285412726473031	0.172466200272341
29	19489538	19681596	HAP_3	0.0886917960088692	0.145547424244112	0.755980421944357	0.847372581932228
29	19560388	19727196	HAP_1	0.0886917960088692	0.145547424244112	0.755980421944357	0.847372581932228
29	19560388	19727196	HAP_2	0.322616407982262	-0.400919235511504	0.205883942790234	0.0518124871941245
29	19560388	19727196	HAP_3	0.497228381374723	-0.204181018638176	0.14882694147605	0.170429502721996
29	19616635	19769380	HAP_1	0.180155210643016	0.0766264562889146	0.44295317062012	0.862698687651912
29	19616635	19769380	HAP_2	0.0920177383592018	0.205352698603929	0.677592616683348	0.761913374663355
29	19616635	19769380	HAP_3	0.14689578713969	-0.0251632195252041	0.452509622502213	0.955666472518109
29	19616635	19769380	HAP_4	0.0886917960088692	0.145547424244112	0.755980421944357	0.847372581932228
29	19616635	19769380	HAP_5	0.242239467849224	-0.459779317138367	0.288131822223284	0.110905478152512
29	19665891	19819273	HAP_1	0.330931263858093	-0.110748014577408	0.215592054088878	0.607594664836255
29	19665891	19819273	HAP_2	0.180155210643016	0.0766264562889146	0.44295317062012	0.862698687651912
29	19665891	19819273	HAP_3	0.0920177383592018	0.205352698603929	0.677592616683348	0.761913374663355
29	19665891	19819273	HAP_4	0.14689578713969	-0.0251632195252041	0.452509622502213	0.955666472518109
29	19698107	19861520	HAP_1	0.330931263858093	-0.0799494327869522	0.215298409638178	0.710470984914592
29	19698107	19861520	HAP_2	0.180155210643016	0.0766264562889146	0.44295317062012	0.862698687651912
29	19698107	19861520	HAP_3	0.0920177383592018	0.205352698603929	0.677592616683348	0.761913374663355
29	19698107	19861520	HAP_4	0.146341463414634	-0.0251632195252041	0.452509622502213	0.955666472518109
29	19753416	19915375	HAP_1	0.331485587583149	-0.0875366842590315	0.216037402990749	0.685433676703975
29	19753416	19915375	HAP_2	0.0903547671840355	0.205352698603929	0.677592616683348	0.761913374663355
29	19753416	19915375	HAP_3	0.180709534368071	0.0766264562889146	0.44295317062012	0.862698687651912
29	19753416	19915375	HAP_4	0.14689578713969	-0.0251632195252041	0.452509622502213	0.955666472518109
29	19803879	19974123	HAP_1	0.14689578713969	-0.0251632195252041	0.452509622502213	0.955666472518109
29	19803879	19974123	HAP_2	0.0903547671840355	-2.05371859416541	0.861081426976055	0.0172856688877502
29	19803879	19974123	HAP_3	0.516629711751663	-0.0768446284375511	0.149006292665725	0.606182414741731
29	19803879	19974123	HAP_4	0.0909090909090909	0.205352698603929	0.677592616683348	0.761913374663355
29	19849234	20016768	HAP_1	0.0953436807095344	-0.304510847542482	0.618920447534816	0.622838538827362
29	19849234	20016768	HAP_2	0.425166297117517	-0.325635310759829	0.17555242739935	0.0639388781189595
29	19849234	20016768	HAP_3	0.08980044345898	0.205352698603929	0.677592616683348	0.761913374663355
29	19849234	20016768	HAP_4	0.14689578713969	-0.0251632195252041	0.452509622502213	0.955666472518109
29	19849234	20016768	HAP_5	0.1019955654102	-1.79708715783191	0.682292888633214	0.00858787968518426
29	19892084	20100154	HAP_1	0.0931263858093126	-0.247762244734176	0.593243277850588	0.676311042138297
29	19892084	20100154	HAP_2	0.420731707317073	-0.32015407054649	0.176759008684041	0.0704401551208222
29	19892084	20100154	HAP_3	0.0848115299334812	0.205352698603929	0.677592616683348	0.761913374663355
29	19892084	20100154	HAP_4	0.148558758314856	0.0155747795345874	0.464677302725084	0.973269506393089
29	19941717	20140252	HAP_1	0.149667405764967	0.0155747795345874	0.464677302725084	0.973269506393089
29	19941717	20140252	HAP_2	0.0848115299334812	0.205352698603929	0.677592616683348	0.761913374663355
29	19941717	20140252	HAP_3	0.0936807095343681	-0.178622027779861	0.568226870463163	0.753329101003215
29	19941717	20140252	HAP_4	0.420731707317073	-0.32015407054649	0.176759008684041	0.0704401551208222
29	20005763	20212644	HAP_1	0.0848115299334812	0.205352698603929	0.677592616683348	0.761913374663355
29	20005763	20212644	HAP_2	0.149113082039911	0.0155747795345874	0.464677302725084	0.973269506393089
29	20005763	20212644	HAP_3	0.420731707317073	-0.32015407054649	0.176759008684041	0.0704401551208222
29	20005763	20212644	HAP_4	0.0936807095343681	-0.178622027779861	0.568226870463163	0.753329101003215
29	20078190	20254763	HAP_1	0.0936807095343681	-0.178622027779861	0.568226870463163	0.753329101003215
29	20078190	20254763	HAP_2	0.421840354767184	-0.33288987636727	0.176096759882261	0.0590321157567364
29	20078190	20254763	HAP_3	0.149113082039911	0.0155747795345874	0.464677302725084	0.973269506393089
29	20078190	20254763	HAP_4	0.0870288248337029	0.205352698603929	0.677592616683348	0.761913374663355
29	20132346	20372082	HAP_1	0.085920177383592	0.431280376611731	0.724236006324152	0.551662857807418
29	20132346	20372082	HAP_2	0.0936807095343681	-0.178622027779861	0.568226870463163	0.753329101003215
29	20132346	20372082	HAP_3	0.424611973392461	-0.344443926768549	0.175705543785003	0.0502671611214541
29	20132346	20372082	HAP_4	0.151884700665188	0.293803150285764	0.45237756051546	0.516205969265606
29	20176948	20415383	HAP_1	0.149113082039911	0.0155747795345874	0.464677302725084	0.973269506393089
29	20176948	20415383	HAP_2	0.0936807095343681	-0.178622027779861	0.568226870463163	0.753329101003215
29	20176948	20415383	HAP_3	0.21840354767184	-0.425875171067284	0.311630433978809	0.172095210295908
29	20176948	20415383	HAP_4	0.207871396895787	-0.326203545550849	0.350035867489578	0.351633657261969
29	20176948	20415383	HAP_5	0.0942350332594235	0.552533334552698	0.678736800754876	0.415827850538741
29	20231213	20475209	HAP_1	0.149113082039911	0.0155747795345874	0.464677302725084	0.973269506393089
29	20231213	20475209	HAP_2	0.08980044345898	-0.0523888249164907	0.585795702972983	0.928758812908272
29	20231213	20475209	HAP_3	0.218957871396896	-0.425875171067284	0.311630433978809	0.172095210295908
29	20231213	20475209	HAP_4	0.0792682926829268	0.487897300075515	0.782195254439122	0.532949262244418
29	20231213	20475209	HAP_5	0.206762749445676	-0.275653540249315	0.355707437997672	0.438578493749174
29	20325605	20521362	HAP_1	0.08980044345898	-0.0523888249164907	0.585795702972983	0.928758812908272
29	20325605	20521362	HAP_2	0.149667405764967	0.0155747795345874	0.464677302725084	0.973269506393089
29	20325605	20521362	HAP_3	0.218957871396896	-0.425875171067284	0.311630433978809	0.172095210295908
29	20325605	20521362	HAP_4	0.0792682926829268	0.487897300075515	0.782195254439122	0.532949262244418
29	20325605	20521362	HAP_5	0.213414634146341	-0.276275463894277	0.344954292218253	0.423400893510095
29	20401536	20592007	HAP_1	0.149667405764967	0.0155747795345874	0.464677302725084	0.973269506393089
29	20401536	20592007	HAP_2	0.08980044345898	-0.0523888249164907	0.585795702972983	0.928758812908272
29	20401536	20592007	HAP_3	0.221175166297118	-0.458867417121856	0.307541103700137	0.136040194062318
29	20401536	20592007	HAP_4	0.0787139689578714	0.487897300075515	0.782195254439122	0.532949262244418
29	20401536	20592007	HAP_5	0.213414634146341	-0.276275463894277	0.344954292218253	0.423400893510095
29	20460266	20657720	HAP_1	0.0903547671840355	-0.0523888249164907	0.585795702972983	0.928758812908272
29	20460266	20657720	HAP_2	0.0792682926829268	0.487897300075515	0.782195254439122	0.532949262244418
29	20460266	20657720	HAP_3	0.153547671840355	0.0976096472363612	0.451537645332011	0.828903525688659
29	20460266	20657720	HAP_4	0.431263858093126	-0.332651666491762	0.174896938992661	0.0574958690519689
29	20508815	20729627	HAP_1	0.0914634146341463	-0.0523888249164907	0.585795702972983	0.928758812908272
29	20508815	20729627	HAP_2	0.152993348115299	0.0155747795345874	0.464677302725084	0.973269506393089
29	20508815	20729627	HAP_3	0.0798226164079823	-0.871600607137419	0.785457550184336	0.267440269992547
29	20508815	20729627	HAP_4	0.428492239467849	-0.355475437361405	0.175917595130358	0.0436109393823409
29	20508815	20729627	HAP_5	0.0792682926829268	0.487897300075515	0.782195254439122	0.532949262244418
29	20571508	20813443	HAP_1	0.0792682926829268	0.487897300075515	0.782195254439122	0.532949262244418
29	20571508	20813443	HAP_2	0.221175166297118	-0.425875171067284	0.311630433978809	0.172095210295908
29	20571508	20813443	HAP_3	0.206762749445676	-0.275653540249315	0.355707437997672	0.438578493749174
29	20571508	20813443	HAP_4	0.151884700665188	0.0155747795345874	0.464677302725084	0.973269506393089
29	20571508	20813443	HAP_5	0.0909090909090909	-0.0523888249164907	0.585795702972983	0.928758812908272
29	20642220	20859605	HAP_1	0.078159645232816	0.487897300075515	0.782195254439122	0.532949262244418
29	20642220	20859605	HAP_2	0.222283813747228	-0.425875171067284	0.311630433978809	0.172095210295908
29	20642220	20859605	HAP_3	0.204545454545455	-0.275653540249315	0.355707437997672	0.438578493749174
29	20642220	20859605	HAP_4	0.151884700665188	0.0155747795345874	0.464677302725084	0.973269506393089
29	20642220	20859605	HAP_5	0.0909090909090909	-0.0523888249164907	0.585795702972983	0.928758812908272
29	20704070	20908041	HAP_1	0.222283813747228	-0.425875171067284	0.311630433978809	0.172095210295908
29	20704070	20908041	HAP_2	0.204545454545455	-0.275653540249315	0.355707437997672	0.438578493749174
29	20704070	20908041	HAP_3	0.151884700665188	0.0155747795345874	0.464677302725084	0.973269506393089
29	20704070	20908041	HAP_4	0.0914634146341463	-0.0523888249164907	0.585795702972983	0.928758812908272
29	20704070	20908041	HAP_5	0.0776053215077605	0.487897300075515	0.782195254439122	0.532949262244418
29	20786048	20962635	HAP_1	0.236141906873614	-0.315944487594842	0.279782902084596	0.259097536131431
29	20786048	20962635	HAP_2	0.0776053215077605	0.487897300075515	0.782195254439122	0.532949262244418
29	20786048	20962635	HAP_3	0.204545454545455	-0.275653540249315	0.355707437997672	0.438578493749174
29	20786048	20962635	HAP_4	0.0914634146341463	-0.0523888249164907	0.585795702972983	0.928758812908272
29	20786048	20962635	HAP_5	0.152439024390244	0.0155747795345874	0.464677302725084	0.973269506393089
29	20840810	21051980	HAP_1	0.0914634146341463	-0.0523888249164907	0.585795702972983	0.928758812908272
29	20840810	21051980	HAP_2	0.106430155210643	0.0486420184560962	0.608128687084694	0.936266082030227
29	20840810	21051980	HAP_3	0.208980044345898	-0.218807576528424	0.35030250110075	0.532377709274033
29	20840810	21051980	HAP_4	0.151330376940133	0.0155747795345874	0.464677302725084	0.973269506393089
29	20840810	21051980	HAP_5	0.221729490022173	-0.425875171067284	0.311630433978809	0.172095210295908
29	20890637	21077926	HAP_1	0.207317073170732	-0.218807576528424	0.35030250110075	0.532377709274033
29	20890637	21077926	HAP_2	0.0903547671840355	-0.0523888249164907	0.585795702972983	0.928758812908272
29	20890637	21077926	HAP_3	0.203991130820399	0.487483885106867	0.311390561526647	0.117820110688183
29	20890637	21077926	HAP_4	0.219512195121951	-0.343823284388556	0.311283382035512	0.269660133281987
29	20890637	21077926	HAP_5	0.078159645232816	0.487897300075515	0.782195254439122	0.532949262244418
29	20931861	21132711	HAP_1	0.203436807095344	0.357748242956725	0.315672567804053	0.257398450485338
29	20931861	21132711	HAP_2	0.218957871396896	-0.343823284388556	0.311283382035512	0.269660133281987
29	20931861	21132711	HAP_3	0.286031042128603	-0.141529032992814	0.235551022522492	0.548098137878466
29	20931861	21132711	HAP_4	0.152993348115299	0.459176667037583	0.427952093477766	0.283578979790975
29	21031942	21209496	HAP_1	0.149667405764967	0.0155747795345874	0.464677302725084	0.973269506393089
29	21031942	21209496	HAP_2	0.218957871396896	-0.343823284388556	0.311283382035512	0.269660133281987
29	21031942	21209496	HAP_3	0.207317073170732	-0.181084041686051	0.340325028652428	0.594795597278204
29	21031942	21209496	HAP_4	0.0776053215077605	0.487897300075515	0.782195254439122	0.532949262244418
29	21031942	21209496	HAP_5	0.118070953436807	0.143082413367756	0.490497762252565	0.770577490293846
29	21070191	21255090	HAP_1	0.149667405764967	0.0155747795345874	0.464677302725084	0.973269506393089
29	21070191	21255090	HAP_2	0.216186252771619	-0.343823284388556	0.311283382035512	0.269660133281987
29	21070191	21255090	HAP_3	0.206762749445676	-0.181084041686051	0.340325028652428	0.594795597278204
29	21070191	21255090	HAP_4	0.078159645232816	0.487897300075515	0.782195254439122	0.532949262244418
29	21070191	21255090	HAP_5	0.0992239467849224	-0.211302922625415	0.588157644699494	0.719484118387326
29	21107091	21329841	HAP_1	0.0759423503325942	-1.39405693124866	0.858353358040555	0.104707645782879
29	21107091	21329841	HAP_2	0.208425720620843	-0.216015188757892	0.335780761463846	0.520181015325043
29	21107091	21329841	HAP_3	0.0909090909090909	-0.211302922625415	0.588157644699494	0.719484118387326
29	21107091	21329841	HAP_4	0.100332594235033	-0.0697386255078304	0.624060604497806	0.91104704574281
29	21107091	21329841	HAP_5	0.0792682926829268	0.487897300075515	0.782195254439122	0.532949262244418
29	21107091	21329841	HAP_6	0.216740576496674	-0.343823284388556	0.311283382035512	0.269660133281987
29	21177761	21410203	HAP_1	0.208980044345898	-0.216015188757892	0.335780761463846	0.520181015325043
29	21177761	21410203	HAP_2	0.0759423503325942	-1.39405693124866	0.858353358040555	0.104707645782879
29	21177761	21410203	HAP_3	0.0909090909090909	-0.211302922625415	0.588157644699494	0.719484118387326
29	21177761	21410203	HAP_4	0.100332594235033	-0.0697386255078304	0.624060604497806	0.91104704574281
29	21177761	21410203	HAP_5	0.078159645232816	0.487897300075515	0.782195254439122	0.532949262244418
29	21177761	21410203	HAP_6	0.217849223946785	-0.344534303045502	0.311451144336454	0.268929428466632
29	21244662	21465762	HAP_1	0.209534368070953	-0.250208780149788	0.330899636978015	0.449761359220614
29	21244662	21465762	HAP_2	0.0731707317073171	0.487897300075515	0.782195254439122	0.532949262244418
29	21244662	21465762	HAP_3	0.0748337028824834	-1.39405693124866	0.858353358040555	0.104707645782879
29	21244662	21465762	HAP_4	0.218957871396896	-0.344534303045502	0.311451144336454	0.268929428466632
29	21244662	21465762	HAP_5	0.0903547671840355	-0.211302922625415	0.588157644699494	0.719484118387326
29	21244662	21465762	HAP_6	0.0997782705099778	-0.0697386255078304	0.624060604497806	0.91104704574281
29	21315078	21513613	HAP_1	0.0920177383592018	-0.382379740675819	0.614081351554228	0.533650700988581
29	21315078	21513613	HAP_2	0.122505543237251	-0.643777620455298	0.557092017727174	0.248153760155814
29	21315078	21513613	HAP_3	0.100332594235033	-0.0697386255078304	0.624060604497806	0.91104704574281
29	21315078	21513613	HAP_4	0.21840354767184	-0.300732661218415	0.319028550342556	0.346115408732726
29	21315078	21513613	HAP_5	0.219512195121951	-0.176940700351594	0.300205181379437	0.55574324733871
29	21315078	21513613	HAP_6	0.0737250554323725	0.487897300075515	0.782195254439122	0.532949262244418
29	21389515	21560192	HAP_1	0.0970066518847007	-0.1943472241795	0.591077222753228	0.742382979403334
29	21389515	21560192	HAP_2	0.122505543237251	-0.643777620455298	0.557092017727174	0.248153760155814
29	21389515	21560192	HAP_3	0.217849223946785	-0.300732661218415	0.319028550342556	0.346115408732726
29	21389515	21560192	HAP_4	0.179046563192905	-0.0842339648995461	0.375646932249166	0.822624369390699
29	21389515	21560192	HAP_5	0.0737250554323725	0.487897300075515	0.782195254439122	0.532949262244418
29	21389515	21560192	HAP_6	0.100332594235033	-0.0697386255078304	0.624060604497806	0.91104704574281
29	21441726	21625051	HAP_1	0.0970066518847007	-0.1943472241795	0.591077222753228	0.742382979403334
29	21441726	21625051	HAP_2	0.126940133037694	-0.643777620455298	0.557092017727174	0.248153760155814
29	21441726	21625051	HAP_3	0.217849223946785	-0.300732661218415	0.319028550342556	0.346115408732726
29	21441726	21625051	HAP_4	0.186252771618625	-0.20389629498466	0.370993971719386	0.58273547437258
29	21441726	21625051	HAP_5	0.0776053215077605	0.487897300075515	0.782195254439122	0.532949262244418
29	21441726	21625051	HAP_6	0.100332594235033	-0.0697386255078304	0.624060604497806	0.91104704574281
29	21496210	21706743	HAP_1	0.210088691796009	0.0570646943219324	0.328161777381032	0.861989960482996
29	21496210	21706743	HAP_2	0.0970066518847007	-0.1943472241795	0.591077222753228	0.742382979403334
29	21496210	21706743	HAP_3	0.126940133037694	-0.643777620455298	0.557092017727174	0.248153760155814
29	21496210	21706743	HAP_4	0.182926829268293	-0.0931382520509439	0.35587100430374	0.793598610223768
29	21496210	21706743	HAP_5	0.217849223946785	-0.300732661218415	0.319028550342556	0.346115408732726
29	21541254	21774650	HAP_1	0.197339246119734	-0.059909380802329	0.359566772584043	0.867710521126505
29	21541254	21774650	HAP_2	0.0970066518847007	-0.1943472241795	0.591077222753228	0.742382979403334
29	21541254	21774650	HAP_3	0.126940133037694	-0.643777620455298	0.557092017727174	0.248153760155814
29	21541254	21774650	HAP_4	0.103658536585366	0.143072081475102	0.598490907649325	0.811118243726098
29	21541254	21774650	HAP_5	0.119179600886918	-0.147892297197229	0.563589762369221	0.793065190436903
29	21541254	21774650	HAP_6	0.217849223946785	-0.321317508893155	0.315182008831985	0.308258884682522
29	21611031	21843823	HAP_1	0.126940133037694	-0.643777620455298	0.557092017727174	0.248153760155814
29	21611031	21843823	HAP_2	0.103658536585366	0.143072081475102	0.598490907649325	0.811118243726098
29	21611031	21843823	HAP_3	0.118625277161863	-0.304491043393437	0.589940265170885	0.605885839307116
29	21611031	21843823	HAP_4	0.215631929046563	-0.321317508893155	0.315182008831985	0.308258884682522
29	21611031	21843823	HAP_5	0.193458980044346	0.0557011473124294	0.363889817318882	0.878376654646392
29	21611031	21843823	HAP_6	0.0964523281596452	-0.1943472241795	0.591077222753228	0.742382979403334
29	21665067	21918113	HAP_1	0.126385809312639	-0.643777620455298	0.557092017727174	0.248153760155814
29	21665067	21918113	HAP_2	0.215631929046563	-0.321317508893155	0.315182008831985	0.308258884682522
29	21665067	21918113	HAP_3	0.103658536585366	0.143072081475102	0.598490907649325	0.811118243726098
29	21665067	21918113	HAP_4	0.118070953436807	-0.304491043393437	0.589940265170885	0.605885839307116
29	21665067	21918113	HAP_5	0.192350332594235	-0.11362496258554	0.370163209483703	0.758946395086757
29	21665067	21918113	HAP_6	0.0958980044345898	-0.1943472241795	0.591077222753228	0.742382979403334
29	21732560	21982831	HAP_1	0.176274944567627	-0.18930201520296	0.422354447349319	0.654113371358061
29	21732560	21982831	HAP_2	0.126385809312639	-0.643777620455298	0.557092017727174	0.248153760155814
29	21732560	21982831	HAP_3	0.1019955654102	0.143072081475102	0.598490907649325	0.811118243726098
29	21732560	21982831	HAP_4	0.215631929046563	-0.321317508893155	0.315182008831985	0.308258884682522
29	21732560	21982831	HAP_5	0.0953436807095344	-0.1943472241795	0.591077222753228	0.742382979403334
29	21732560	21982831	HAP_6	0.118070953436807	-0.304491043393437	0.589940265170885	0.605885839307116
29	21812663	22056306	HAP_1	0.171286031042129	-0.262012387903631	0.43231890854878	0.544627793493279
29	21812663	22056306	HAP_2	0.124722838137472	-0.643777620455298	0.557092017727174	0.248153760155814
29	21812663	22056306	HAP_3	0.320953436807095	-0.0528502893320328	0.222795174942781	0.812544889950359
29	21812663	22056306	HAP_4	0.0947893569844789	-0.308866105236398	0.613369489903558	0.61469791747188
29	21812663	22056306	HAP_5	0.118070953436807	-0.304491043393437	0.589940265170885	0.605885839307116
29	21910439	22078737	HAP_1	0.118625277161863	-0.41220858904115	0.563962579816052	0.465023793188827
29	21910439	22078737	HAP_2	0.169068736141907	-0.262012387903631	0.43231890854878	0.544627793493279
29	21910439	22078737	HAP_3	0.124722838137472	-0.643777620455298	0.557092017727174	0.248153760155814
29	21910439	22078737	HAP_4	0.321507760532151	-0.0528502893320328	0.222795174942781	0.812544889950359
29	21910439	22078737	HAP_5	0.0958980044345898	-0.308866105236398	0.613369489903558	0.61469791747188
29	21959845	22120930	HAP_1	0.126940133037694	-0.45337479538768	0.535852144323292	0.397734738677616
29	21959845	22120930	HAP_2	0.0958980044345898	-0.308866105236398	0.613369489903558	0.61469791747188
29	21959845	22120930	HAP_3	0.102549889135255	0.143072081475102	0.598490907649325	0.811118243726098
29	21959845	22120930	HAP_4	0.218957871396896	-0.321317508893155	0.315182008831985	0.308258884682522
29	21959845	22120930	HAP_5	0.170177383592018	-0.262012387903631	0.43231890854878	0.544627793493279
29	21959845	22120930	HAP_6	0.114745011086475	-0.0931818266332323	0.65044667359976	0.886118722353793
29	22039164	22244548	HAP_1	0.28159645232816	-0.181652122943222	0.23659929475024	0.442832025361184
29	22039164	22244548	HAP_2	0.0970066518847007	-0.404877883793186	0.645443181901152	0.530632431292275
29	22039164	22244548	HAP_3	0.10310421286031	0.143072081475102	0.598490907649325	0.811118243726098
29	22039164	22244548	HAP_4	0.218957871396896	-0.321317508893155	0.315182008831985	0.308258884682522
29	22039164	22244548	HAP_5	0.126940133037694	-0.45337479538768	0.535852144323292	0.397734738677616
29	22067553	22309175	HAP_1	0.126940133037694	-0.45337479538768	0.535852144323292	0.397734738677616
29	22067553	22309175	HAP_2	0.0953436807095344	-0.404877883793186	0.645443181901152	0.530632431292275
29	22067553	22309175	HAP_3	0.103658536585366	0.143072081475102	0.598490907649325	0.811118243726098
29	22067553	22309175	HAP_4	0.218957871396896	-0.321317508893155	0.315182008831985	0.308258884682522
29	22067553	22309175	HAP_5	0.281042128603104	-0.181652122943222	0.23659929475024	0.442832025361184
29	22106545	22384018	HAP_1	0.0953436807095344	-0.404877883793186	0.645443181901152	0.530632431292275
29	22106545	22384018	HAP_2	0.106430155210643	0.139155008732659	0.547091160603814	0.799280646572517
29	22106545	22384018	HAP_3	0.405210643015521	-0.128580173003052	0.17356045839296	0.458987334646797
29	22106545	22384018	HAP_4	0.218957871396896	-0.321317508893155	0.315182008831985	0.308258884682522
29	22185635	22425920	HAP_1	0.220066518847007	-0.321317508893155	0.315182008831985	0.308258884682522
29	22185635	22425920	HAP_2	0.405764966740576	-0.135958124284537	0.173215270529052	0.432716376992995
29	22185635	22425920	HAP_3	0.0975609756097561	-0.04136677097103	0.611748788376233	0.946102925369052
29	22185635	22425920	HAP_4	0.108093126385809	0.139155008732659	0.547091160603814	0.799280646572517
29	22294478	22473228	HAP_1	0.409090909090909	-0.127344543674286	0.172275497557989	0.459985986035391
29	22294478	22473228	HAP_2	0.0958980044345898	-0.404877883793186	0.645443181901152	0.530632431292275
29	22294478	22473228	HAP_3	0.219512195121951	-0.321317508893155	0.315182008831985	0.308258884682522
29	22294478	22473228	HAP_4	0.116962305986696	0.19065811869354	0.527462512801467	0.71783933775244
29	22338665	22597126	HAP_1	0.0958980044345898	-0.404877883793186	0.645443181901152	0.530632431292275
29	22338665	22597126	HAP_2	0.220620842572062	-0.0846726273604056	0.307957715146224	0.783419401776705
29	22338665	22597126	HAP_3	0.405764966740576	-0.118006717054033	0.173546605498482	0.496699635350471
29	22338665	22597126	HAP_4	0.113636363636364	0.338463569194112	0.547256082914869	0.536421463447925
29	22408969	22651227	HAP_1	0.105875831485588	0.218334278701578	0.596937383492085	0.714633106198672
29	22408969	22651227	HAP_2	0.0958980044345898	-0.404877883793186	0.645443181901152	0.530632431292275
29	22408969	22651227	HAP_3	0.217849223946785	-0.0316191962887742	0.315357964756308	0.920156977527352
29	22408969	22651227	HAP_4	0.404656319290466	-0.105718702748951	0.174090562675556	0.543831665544318
29	22462732	22695674	HAP_1	0.0964523281596452	-0.404877883793186	0.645443181901152	0.530632431292275
29	22462732	22695674	HAP_2	0.405210643015521	-0.111870401963292	0.173611369912292	0.519500098888666
29	22462732	22695674	HAP_3	0.106984478935698	0.355777543639225	0.570940075539983	0.533350113337009
29	22462732	22695674	HAP_4	0.217294900221729	-0.0316191962887742	0.315357964756308	0.920156977527352
29	22536111	22750778	HAP_1	0.217849223946785	-0.0316191962887742	0.315357964756308	0.920156977527352
29	22536111	22750778	HAP_2	0.51219512195122	-0.103426356507717	0.146832605896365	0.481378910651835
29	22536111	22750778	HAP_3	0.098669623059867	-0.404877883793186	0.645443181901152	0.530632431292275
29	22642030	22813188	HAP_1	0.0970066518847007	-0.404877883793186	0.645443181901152	0.530632431292275
29	22642030	22813188	HAP_2	0.513858093126386	-0.089311185400411	0.146427219058255	0.54206028347852
29	22642030	22813188	HAP_3	0.228381374722838	-0.0279929785534981	0.292724118904426	0.923836610386537
29	22686091	22870664	HAP_1	0.0970066518847007	-0.404877883793186	0.645443181901152	0.530632431292275
29	22686091	22870664	HAP_2	0.515521064301552	-0.0940649632830262	0.145931976984437	0.519365108270811
29	22686091	22870664	HAP_3	0.232261640798226	-0.160260246256326	0.289075524807725	0.5794521914145
29	22733131	22917932	HAP_1	0.218957871396896	-0.0588999219205927	0.305241824885264	0.847033189529196
29	22733131	22917932	HAP_2	0.406873614190687	-0.122000312038347	0.172377114118951	0.479284548319264
29	22733131	22917932	HAP_3	0.106984478935698	0.561900878295109	0.548689348393815	0.306076848833015
29	22733131	22917932	HAP_4	0.0970066518847007	-0.404877883793186	0.645443181901152	0.530632431292275
29	22794632	22954289	HAP_1	0.41019955654102	-0.0966607874081467	0.170996742603737	0.572026954223913
29	22794632	22954289	HAP_2	0.106984478935698	0.561900878295109	0.548689348393815	0.306076848833015
29	22794632	22954289	HAP_3	0.0970066518847007	-0.404877883793186	0.645443181901152	0.530632431292275
29	22794632	22954289	HAP_4	0.215631929046563	-0.0316191962887742	0.315357964756308	0.920156977527352
29	22850581	23058833	HAP_1	0.419623059866962	-0.0420543160833962	0.16738283835203	0.801681764536597
29	22850581	23058833	HAP_2	0.215631929046563	-0.0316191962887742	0.315357964756308	0.920156977527352
29	22850581	23058833	HAP_3	0.111419068736142	0.561900878295109	0.548689348393815	0.306076848833015
29	22850581	23058833	HAP_4	0.0958980044345898	-0.281536988586364	0.682504517302032	0.680068276457209
29	22901582	23101295	HAP_1	0.0970066518847007	-0.281536988586364	0.682504517302032	0.680068276457209
29	22901582	23101295	HAP_2	0.215077605321508	-0.0316191962887742	0.315357964756308	0.920156977527352
29	22901582	23101295	HAP_3	0.106984478935698	0.561900878295109	0.548689348393815	0.306076848833015
29	22901582	23101295	HAP_4	0.407427937915743	-0.122807794277092	0.17229338726383	0.476167099027086
29	22945899	23155574	HAP_1	0.105875831485588	0.561900878295109	0.548689348393815	0.306076848833015
29	22945899	23155574	HAP_2	0.0970066518847007	-0.281536988586364	0.682504517302032	0.680068276457209
29	22945899	23155574	HAP_3	0.407982261640798	-0.122807794277092	0.17229338726383	0.476167099027086
29	22945899	23155574	HAP_4	0.216740576496674	-0.0316191962887742	0.315357964756308	0.920156977527352
29	23043342	23180110	HAP_1	0.0970066518847007	-0.281536988586364	0.682504517302032	0.680068276457209
29	23043342	23180110	HAP_2	0.105321507760532	0.561900878295109	0.548689348393815	0.306076848833015
29	23043342	23180110	HAP_3	0.408536585365854	-0.133971614692204	0.171706509731002	0.435459611540358
29	23043342	23180110	HAP_4	0.216740576496674	-0.0316191962887742	0.315357964756308	0.920156977527352
29	23084201	23209167	HAP_1	0.409090909090909	-0.0965871236779003	0.171282069885171	0.572959784990733
29	23084201	23209167	HAP_2	0.0970066518847007	-0.281536988586364	0.682504517302032	0.680068276457209
29	23084201	23209167	HAP_3	0.105321507760532	0.561900878295109	0.548689348393815	0.306076848833015
29	23084201	23209167	HAP_4	0.216740576496674	-0.0316191962887742	0.315357964756308	0.920156977527352
29	23137414	23246698	HAP_1	0.0958980044345898	-0.281536988586364	0.682504517302032	0.680068276457209
29	23137414	23246698	HAP_2	0.110864745011086	0.561900878295109	0.548689348393815	0.306076848833015
29	23137414	23246698	HAP_3	0.409645232815965	-0.0864357300889619	0.170798153756129	0.612933352309816
29	23137414	23246698	HAP_4	0.229490022172949	-0.0631578152934254	0.297843874484088	0.832116576104848
29	23173484	23308056	HAP_1	0.409645232815965	-0.0864357300889619	0.170798153756129	0.612933352309816
29	23173484	23308056	HAP_2	0.229490022172949	-0.0631578152934254	0.297843874484088	0.832116576104848
29	23173484	23308056	HAP_3	0.0958980044345898	-0.281536988586364	0.682504517302032	0.680068276457209
29	23173484	23308056	HAP_4	0.145787139689579	0.474704437483905	0.434961982096448	0.275405821131889
29	23198468	23343160	HAP_1	0.41019955654102	-0.0864357300889619	0.170798153756129	0.612933352309816
29	23198468	23343160	HAP_2	0.229490022172949	-0.0631578152934254	0.297843874484088	0.832116576104848
29	23198468	23343160	HAP_3	0.105321507760532	0.561900878295109	0.548689348393815	0.306076848833015
29	23198468	23343160	HAP_4	0.0958980044345898	-0.281536988586364	0.682504517302032	0.680068276457209
29	23233867	23372103	HAP_1	0.0970066518847007	-0.281536988586364	0.682504517302032	0.680068276457209
29	23233867	23372103	HAP_2	0.105321507760532	0.561900878295109	0.548689348393815	0.306076848833015
29	23233867	23372103	HAP_3	0.41019955654102	-0.0864357300889619	0.170798153756129	0.612933352309816
29	23233867	23372103	HAP_4	0.21840354767184	-0.0316191962887742	0.315357964756308	0.920156977527352
29	23276174	23429682	HAP_1	0.105321507760532	0.561900878295109	0.548689348393815	0.306076848833015
29	23276174	23429682	HAP_2	0.41019955654102	-0.0864357300889619	0.170798153756129	0.612933352309816
29	23276174	23429682	HAP_3	0.216740576496674	-0.0316191962887742	0.315357964756308	0.920156977527352
29	23276174	23429682	HAP_4	0.0970066518847007	-0.281536988586364	0.682504517302032	0.680068276457209
29	23335523	23494520	HAP_1	0.116407982261641	0.583310859455637	0.528629159732402	0.270134483782829
29	23335523	23494520	HAP_2	0.41019955654102	-0.0864357300889619	0.170798153756129	0.612933352309816
29	23335523	23494520	HAP_3	0.216740576496674	-0.0316191962887742	0.315357964756308	0.920156977527352
29	23335523	23494520	HAP_4	0.0970066518847007	-0.281536988586364	0.682504517302032	0.680068276457209
29	23364188	23529834	HAP_1	0.41019955654102	-0.0864357300889619	0.170798153756129	0.612933352309816
29	23364188	23529834	HAP_2	0.116962305986696	0.583310859455637	0.528629159732402	0.270134483782829
29	23364188	23529834	HAP_3	0.101441241685144	-0.281536988586364	0.682504517302032	0.680068276457209
29	23364188	23529834	HAP_4	0.216740576496674	-0.0316191962887742	0.315357964756308	0.920156977527352
29	23408326	23605416	HAP_1	0.215631929046563	0.00603028765463545	0.319532492789655	0.98494727508801
29	23408326	23605416	HAP_2	0.409090909090909	-0.123541823028968	0.171214161939722	0.470752854244115
29	23408326	23605416	HAP_3	0.0958980044345898	-0.281536988586364	0.682504517302032	0.680068276457209
29	23473825	23666722	HAP_1	0.409090909090909	-0.133939603928648	0.171027528180454	0.433749682592273
29	23473825	23666722	HAP_2	0.0958980044345898	-0.281536988586364	0.682504517302032	0.680068276457209
29	23473825	23666722	HAP_3	0.21119733924612	-0.0810407957550477	0.323714702453839	0.802377353870536
29	23515514	23688618	HAP_1	0.0958980044345898	-0.281536988586364	0.682504517302032	0.680068276457209
29	23515514	23688618	HAP_2	0.407427937915743	-0.1251856445845	0.171313387983939	0.465130160201421
29	23515514	23688618	HAP_3	0.21119733924612	-0.0810407957550477	0.323714702453839	0.802377353870536
29	23576996	23727390	HAP_1	0.409645232815965	-0.134461575224946	0.170746247296592	0.431202880657972
29	23576996	23727390	HAP_2	0.212305986696231	-0.0810407957550477	0.323714702453839	0.802377353870536
29	23576996	23727390	HAP_3	0.104212860310421	-0.281536988586364	0.682504517302032	0.680068276457209
29	23576996	23727390	HAP_4	0.133037694013304	-0.00534273253424697	0.562195295875189	0.992419678719808
29	23660826	23758929	HAP_1	0.135254988913525	-0.00534273253424697	0.562195295875189	0.992419678719808
29	23660826	23758929	HAP_2	0.211751662971175	-0.0810407957550477	0.323714702453839	0.802377353870536
29	23660826	23758929	HAP_3	0.450110864745011	-0.240474889033585	0.159626581647432	0.132298208073896
29	23660826	23758929	HAP_4	0.104212860310421	-0.281536988586364	0.682504517302032	0.680068276457209
29	23683863	23797933	HAP_1	0.211751662971175	-0.0810407957550477	0.323714702453839	0.802377353870536
29	23683863	23797933	HAP_2	0.135254988913525	-0.00534273253424697	0.562195295875189	0.992419678719808
29	23683863	23797933	HAP_3	0.450110864745011	-0.240474889033585	0.159626581647432	0.132298208073896
29	23683863	23797933	HAP_4	0.104212860310421	-0.281536988586364	0.682504517302032	0.680068276457209
29	23722981	23848755	HAP_1	0.41629711751663	-0.159370554708893	0.168601173776986	0.344787198781618
29	23722981	23848755	HAP_2	0.211751662971175	-0.0810407957550477	0.323714702453839	0.802377353870536
29	23722981	23848755	HAP_3	0.238359201773836	0.0224963835847893	0.288408554861421	0.937844181293979
29	23741211	23889518	HAP_1	0.417960088691796	-0.10529710960764	0.167798038930298	0.530477681295014
29	23741211	23889518	HAP_2	0.174057649667406	0.134285097158854	0.399386258126844	0.736777803258641
29	23741211	23889518	HAP_3	0.211751662971175	-0.0810407957550477	0.323714702453839	0.802377353870536
29	23789380	23931008	HAP_1	0.223946784922395	-0.104773194907518	0.301272752113174	0.728096316939132
29	23789380	23931008	HAP_2	0.168514412416851	0.134618538773491	0.413754279390571	0.744986195179919
29	23789380	23931008	HAP_3	0.415188470066519	-0.159370554708893	0.168601173776986	0.344787198781618
29	23837747	23970146	HAP_1	0.10920177383592	-0.281536988586364	0.682504517302032	0.680068276457209
29	23837747	23970146	HAP_2	0.411862527716186	-0.172775620835748	0.170076531284971	0.309967755507919
29	23837747	23970146	HAP_3	0.225055432372506	-0.104773194907518	0.301272752113174	0.728096316939132
29	23866049	24009931	HAP_1	0.103658536585366	-0.281536988586364	0.682504517302032	0.680068276457209
29	23866049	24009931	HAP_2	0.412416851441242	-0.172775620835748	0.170076531284971	0.309967755507919
29	23866049	24009931	HAP_3	0.225055432372506	-0.104773194907518	0.301272752113174	0.728096316939132
29	23918255	24053431	HAP_1	0.103658536585366	-0.281536988586364	0.682504517302032	0.680068276457209
29	23918255	24053431	HAP_2	0.413525498891353	-0.172775620835748	0.170076531284971	0.309967755507919
29	23918255	24053431	HAP_3	0.212305986696231	-0.0573790806608597	0.315372979059744	0.855670988462869
29	23958307	24100104	HAP_1	0.519955654101996	-0.116069696024035	0.149768303104323	0.438548657788438
29	23958307	24100104	HAP_2	0.212305986696231	-0.0573790806608597	0.315372979059744	0.855670988462869
29	23958307	24100104	HAP_3	0.0809312638580931	-0.296559348241192	0.861343705351454	0.730703234988833
29	23998705	24181232	HAP_1	0.211751662971175	-0.0573790806608597	0.315372979059744	0.855670988462869
29	23998705	24181232	HAP_2	0.0809312638580931	-0.296559348241192	0.861343705351454	0.730703234988833
29	23998705	24181232	HAP_3	0.516075388026608	-0.147060168881641	0.150600910130232	0.32908771291113
29	24035469	24222848	HAP_1	0.211751662971175	-0.0573790806608597	0.315372979059744	0.855670988462869
29	24035469	24222848	HAP_2	0.0809312638580931	-0.296559348241192	0.861343705351454	0.730703234988833
29	24035469	24222848	HAP_3	0.518847006651885	-0.159375300210402	0.150115108643725	0.288666008443996
29	24091488	24324076	HAP_1	0.242793791574279	-0.0476754695723929	0.272832297691252	0.861321552120711
29	24091488	24324076	HAP_2	0.600886917960089	-0.0407982861782733	0.13909393739152	0.769350130821211
29	24148618	24354233	HAP_1	0.172949002217295	-0.136534238292746	0.380990111893871	0.720153852109346
29	24148618	24354233	HAP_2	0.429046563192905	-0.157945674218383	0.164585232177994	0.337487863294663
29	24148618	24354233	HAP_3	0.242793791574279	-0.0476754695723929	0.272832297691252	0.861321552120711
29	24207511	24400009	HAP_1	0.216740576496674	-0.0573790806608597	0.315372979059744	0.855670988462869
29	24207511	24400009	HAP_2	0.171286031042129	-0.136534238292746	0.380990111893871	0.720153852109346
29	24207511	24400009	HAP_3	0.429046563192905	-0.157945674218383	0.164585232177994	0.337487863294663
29	24276372	24454544	HAP_1	0.177383592017738	-0.0246538100049743	0.382602063704949	0.948636587388293
29	24276372	24454544	HAP_2	0.1019955654102	-0.588387332197947	0.722137036700436	0.415412882221549
29	24276372	24454544	HAP_3	0.430709534368071	-0.145914792775496	0.16420852521413	0.374461409050563
29	24344543	24540325	HAP_1	0.431263858093126	-0.126345505645621	0.16382901050748	0.440791245961468
29	24344543	24540325	HAP_2	0.176829268292683	0.0447764680552206	0.390076387308588	0.90863830955269
29	24344543	24540325	HAP_3	0.1019955654102	-0.588387332197947	0.722137036700436	0.415412882221549
29	24380171	24646567	HAP_1	0.428492239467849	-0.116244563747431	0.165315646074928	0.482135568935795
29	24380171	24646567	HAP_2	0.132483370288248	0.733136156749603	0.483009565502689	0.129407686935811
29	24380171	24646567	HAP_3	0.176274944567627	0.0822669243333245	0.39641982212289	0.835647593498037
29	24433344	24723470	HAP_1	0.176274944567627	0.0822669243333245	0.39641982212289	0.835647593498037
29	24433344	24723470	HAP_2	0.1019955654102	-0.588387332197947	0.722137036700436	0.415412882221549
29	24433344	24723470	HAP_3	0.427937915742794	-0.116244563747431	0.165315646074928	0.482135568935795
29	24509764	24749416	HAP_1	0.177937915742794	0.0440986338768717	0.388914655940434	0.90974778089515
29	24509764	24749416	HAP_2	0.111419068736142	-0.121738399071311	0.675793738289266	0.857082651449271
29	24509764	24749416	HAP_3	0.430155210643016	-0.086053256877546	0.164875006884611	0.601848894830689
29	24605927	24816967	HAP_1	0.287694013303769	-0.00936092602223808	0.245709582202308	0.969618480853967
29	24605927	24816967	HAP_2	0.427937915742794	-0.151798875065248	0.165828377446627	0.360231239548658
29	24714499	24874509	HAP_1	0.347006651884701	0.110485788190376	0.211278744412167	0.601147360039434
29	24714499	24874509	HAP_2	0.427937915742794	-0.151798875065248	0.165828377446627	0.360231239548658
29	24742370	24902704	HAP_1	0.349223946784922	0.110485788190376	0.211278744412167	0.601147360039434
29	24742370	24902704	HAP_2	0.433481152993348	-0.162940590094962	0.164491324248864	0.322163877946842
29	24807445	24932723	HAP_1	0.391352549889135	0.325542695559808	0.184539360675153	0.0780614619842366
29	24807445	24932723	HAP_2	0.412416851441242	-0.213632695891469	0.170622796766794	0.210871506844596
29	24865127	24960725	HAP_1	0.412416851441242	-0.204127489766243	0.170962421183698	0.23280021706299
29	24865127	24960725	HAP_2	0.391352549889135	0.325542695559808	0.184539360675153	0.0780614619842366
29	24891190	25007098	HAP_1	0.412416851441242	-0.204127489766243	0.170962421183698	0.23280021706299
29	24891190	25007098	HAP_2	0.185144124168514	0.371449712621818	0.407950547268071	0.362791811472493
29	24891190	25007098	HAP_3	0.189024390243902	0.77881419787241	0.359687742232389	0.0306338627019305
29	24915726	25048466	HAP_1	0.41019955654102	-0.204127489766243	0.170962421183698	0.23280021706299
29	24915726	25048466	HAP_2	0.159645232815965	0.801012979194857	0.413413295530851	0.0529933746122877
29	24951882	25104772	HAP_1	0.409090909090909	-0.204127489766243	0.170962421183698	0.23280021706299
29	24951882	25104772	HAP_2	0.118070953436807	0.0418518106784585	0.545419878168759	0.938853060594501
29	24951882	25104772	HAP_3	0.0975609756097561	0.29141823587035	0.729753595227453	0.689740190942874
29	24998417	25154521	HAP_1	0.118625277161863	0.0418518106784585	0.545419878168759	0.938853060594501
29	24998417	25154521	HAP_2	0.408536585365854	-0.196090308628405	0.171261457789305	0.252527131001886
29	25036942	25193462	HAP_1	0.119179600886918	0.0418518106784585	0.545419878168759	0.938853060594501
29	25036942	25193462	HAP_2	0.41019955654102	-0.218114176703656	0.169929287081048	0.199630950727198
29	25085506	25235891	HAP_1	0.116407982261641	0.0418518106784585	0.545419878168759	0.938853060594501
29	25085506	25235891	HAP_2	0.411308203991131	-0.229962264403352	0.169482826353639	0.175174249008285
29	25134928	25269656	HAP_1	0.412416851441242	-0.23755111071119	0.169178225695042	0.160624306734968
29	25134928	25269656	HAP_2	0.116407982261641	0.0418518106784585	0.545419878168759	0.938853060594501
29	25183446	25311018	HAP_1	0.116407982261641	0.0418518106784585	0.545419878168759	0.938853060594501
29	25183446	25311018	HAP_2	0.413525498891353	-0.20567082425128	0.168759879625054	0.223274267667324
29	25220834	25366276	HAP_1	0.118625277161863	0.0418518106784585	0.545419878168759	0.938853060594501
29	25220834	25366276	HAP_2	0.101441241685144	-0.00692660017586371	0.787294333589592	0.992982291633864
29	25220834	25366276	HAP_3	0.458980044345898	-0.0573659142058241	0.157172266354957	0.715207540059697
29	25254656	25406617	HAP_1	0.101441241685144	-0.00692660017586371	0.787294333589592	0.992982291633864
29	25254656	25406617	HAP_2	0.0942350332594235	1.39691889547343	0.728442873023474	0.0554719990064528
29	25254656	25406617	HAP_3	0.426274944567627	-0.210266176489469	0.164883396748748	0.202556871696975
29	25254656	25406617	HAP_4	0.118625277161863	0.0418518106784585	0.545419878168759	0.938853060594501
29	25294258	25437554	HAP_1	0.0942350332594235	1.39691889547343	0.728442873023474	0.0554719990064528
29	25294258	25437554	HAP_2	0.451773835920177	-0.23470602098279	0.15839301688023	0.138749137244882
29	25294258	25437554	HAP_3	0.10310421286031	-0.00692660017586371	0.787294333589592	0.992982291633864
29	25294258	25437554	HAP_4	0.122505543237251	0.0148299503242116	0.5258167023164	0.97750605584474
29	25294258	25437554	HAP_5	0.105875831485588	-2.03625972233778	0.732754113140796	0.00556912981415006
29	25342336	25466622	HAP_1	0.105875831485588	-2.03625972233778	0.732754113140796	0.00556912981415006
29	25342336	25466622	HAP_2	0.0942350332594235	1.39691889547343	0.728442873023474	0.0554719990064528
29	25342336	25466622	HAP_3	0.448447893569845	-0.249013488428094	0.158802566388377	0.117220722975094
29	25342336	25466622	HAP_4	0.121951219512195	0.0148299503242116	0.5258167023164	0.97750605584474
29	25342336	25466622	HAP_5	0.1019955654102	-0.308701081668014	0.859550797102637	0.719573893201521
29	25391177	25506514	HAP_1	0.102549889135255	-0.0433781006869321	0.786663688881809	0.956037835273934
29	25391177	25506514	HAP_2	0.0997782705099778	-2.02312654687714	0.862371023630742	0.0191947165806669
29	25391177	25506514	HAP_3	0.410753880266075	-0.216156321153796	0.169900143739405	0.203615174238227
29	25391177	25506514	HAP_4	0.120288248337029	0.0148299503242116	0.5258167023164	0.97750605584474
29	25391177	25506514	HAP_5	0.0942350332594235	1.39691889547343	0.728442873023474	0.0554719990064528
29	25426590	25562224	HAP_1	0.102549889135255	-0.0433781006869321	0.786663688881809	0.956037835273934
29	25426590	25562224	HAP_2	0.0997782705099778	-2.02312654687714	0.862371023630742	0.0191947165806669
29	25426590	25562224	HAP_3	0.405764966740576	-0.223549533687743	0.171950983280882	0.193911511731268
29	25426590	25562224	HAP_4	0.119179600886918	0.0418518106784585	0.545419878168759	0.938853060594501
29	25426590	25562224	HAP_5	0.0942350332594235	1.39691889547343	0.728442873023474	0.0554719990064528
29	25454221	25621059	HAP_1	0.119179600886918	0.0418518106784585	0.545419878168759	0.938853060594501
29	25454221	25621059	HAP_2	0.104767184035477	0.179676219872564	0.73070418318876	0.805820574995906
29	25454221	25621059	HAP_3	0.406319290465632	-0.233583749021518	0.17134161982041	0.173144679943143
29	25454221	25621059	HAP_4	0.0942350332594235	1.39691889547343	0.728442873023474	0.0554719990064528
29	25454221	25621059	HAP_5	0.0997782705099778	-2.02312654687714	0.862371023630742	0.0191947165806669
29	25492758	25668375	HAP_1	0.104767184035477	0.179676219872564	0.73070418318876	0.805820574995906
29	25492758	25668375	HAP_2	0.119179600886918	0.0418518106784585	0.545419878168759	0.938853060594501
29	25492758	25668375	HAP_3	0.137472283813747	-0.682897897871253	0.417066235180153	0.101903992320497
29	25492758	25668375	HAP_4	0.0936807095343681	1.39691889547343	0.728442873023474	0.0554719990064528
29	25492758	25668375	HAP_5	0.398558758314856	-0.196868764989952	0.175065728090583	0.261086697651431
29	25540388	25703658	HAP_1	0.517184035476718	-0.0708135821952343	0.151829179849113	0.641041341780353
29	25540388	25703658	HAP_2	0.103658536585366	0.179676219872564	0.73070418318876	0.805820574995906
29	25540388	25703658	HAP_3	0.0936807095343681	1.39691889547343	0.728442873023474	0.0554719990064528
29	25596772	25751410	HAP_1	0.0936807095343681	1.39691889547343	0.728442873023474	0.0554719990064528
29	25596772	25751410	HAP_2	0.110864745011086	0.179676219872564	0.73070418318876	0.805820574995906
29	25596772	25751410	HAP_3	0.118625277161863	0.0418518106784585	0.545419878168759	0.938853060594501
29	25596772	25751410	HAP_4	0.388026607538803	-0.196254845715206	0.176108229752481	0.265409209728509
29	25654901	25818633	HAP_1	0.110864745011086	0.179676219872564	0.73070418318876	0.805820574995906
29	25654901	25818633	HAP_2	0.118625277161863	0.0418518106784585	0.545419878168759	0.938853060594501
29	25654901	25818633	HAP_3	0.386917960088692	-0.172033307662935	0.177379836786287	0.332380913786504
29	25654901	25818633	HAP_4	0.0936807095343681	1.39691889547343	0.728442873023474	0.0554719990064528
29	25693112	25870099	HAP_1	0.111973392461197	0.179676219872564	0.73070418318876	0.805820574995906
29	25693112	25870099	HAP_2	0.0703991130820399	0.257733147527902	0.864193452241165	0.765593134352142
29	25693112	25870099	HAP_3	0.121951219512195	0.10370564284378	0.493971580924643	0.833760632164217
29	25693112	25870099	HAP_4	0.386917960088692	-0.172033307662935	0.177379836786287	0.332380913786504
29	25693112	25870099	HAP_5	0.0947893569844789	1.39691889547343	0.728442873023474	0.0554719990064528
29	25737564	25965247	HAP_1	0.383592017738359	-0.172033307662935	0.177379836786287	0.332380913786504
29	25737564	25965247	HAP_2	0.118625277161863	-0.0824739803014217	0.728851539993839	0.90993236513777
29	25737564	25965247	HAP_3	0.0698447893569845	0.174702740434472	0.861846048925644	0.839409968105345
29	25737564	25965247	HAP_4	0.125277161862528	0.10370564284378	0.493971580924643	0.833760632164217
29	25783784	26006615	HAP_1	0.0687361419068736	0.174702740434472	0.861846048925644	0.839409968105345
29	25783784	26006615	HAP_2	0.117516629711752	-0.0824739803014217	0.728851539993839	0.90993236513777
29	25783784	26006615	HAP_3	0.172949002217295	0.0416173941087996	0.377661148896104	0.912277448711725
29	25783784	26006615	HAP_4	0.381374722838137	-0.138432027405651	0.179090533453649	0.439744219363591
29	25863511	26071261	HAP_1	0.120288248337029	-0.073546850965112	0.532057769814217	0.890089198815374
29	25863511	26071261	HAP_2	0.381374722838137	-0.138432027405651	0.179090533453649	0.439744219363591
29	25863511	26071261	HAP_3	0.117516629711752	-0.0824739803014217	0.728851539993839	0.90993236513777
29	25938525	26135046	HAP_1	0.114190687361419	0.0418518106784585	0.545419878168759	0.938853060594501
29	25938525	26135046	HAP_2	0.380820399113082	-0.138432027405651	0.179090533453649	0.439744219363591
29	25938525	26135046	HAP_3	0.116962305986696	-0.0824739803014217	0.728851539993839	0.90993236513777
29	25994822	26190933	HAP_1	0.385809312638581	-0.0743870871304483	0.178794981630385	0.677476142842136
29	25994822	26190933	HAP_2	0.0764966740576497	0.0128700789613745	0.788689682935511	0.986984115464437
29	25994822	26190933	HAP_3	0.117516629711752	-0.0824739803014217	0.728851539993839	0.90993236513777
29	25994822	26190933	HAP_4	0.114190687361419	0.0418518106784585	0.545419878168759	0.938853060594501
29	26054721	26239557	HAP_1	0.0764966740576497	0.0128700789613745	0.788689682935511	0.986984115464437
29	26054721	26239557	HAP_2	0.114190687361419	0.0418518106784585	0.545419878168759	0.938853060594501
29	26054721	26239557	HAP_3	0.39079822616408	-0.0819374074963127	0.178251788023252	0.645863851020009
29	26054721	26239557	HAP_4	0.117516629711752	-0.0824739803014217	0.728851539993839	0.90993236513777
29	26125730	26281774	HAP_1	0.0764966740576497	0.0128700789613745	0.788689682935511	0.986984115464437
29	26125730	26281774	HAP_2	0.136917960088692	-0.190490976899475	0.538901875694837	0.723812506942041
29	26125730	26281774	HAP_3	0.114190687361419	0.0418518106784585	0.545419878168759	0.938853060594501
29	26125730	26281774	HAP_4	0.3980044345898	-0.0633140401371442	0.176304909109331	0.71959305142055
29	26175110	26347503	HAP_1	0.0764966740576497	0.0128700789613745	0.788689682935511	0.986984115464437
29	26175110	26347503	HAP_2	0.114190687361419	0.0418518106784585	0.545419878168759	0.938853060594501
29	26175110	26347503	HAP_3	0.143015521064302	-0.192487799394681	0.502909836075986	0.70199801632846
29	26175110	26347503	HAP_4	0.411862527716186	-0.243298227389802	0.171889588882024	0.157291737541259
29	26230700	26395009	HAP_1	0.114190687361419	0.0418518106784585	0.545419878168759	0.938853060594501
29	26230700	26395009	HAP_2	0.412971175166297	-0.240650678719883	0.171515211189465	0.160940198378234
29	26230700	26395009	HAP_3	0.122505543237251	0.14544410701929	0.584674071806473	0.80360311606596
29	26230700	26395009	HAP_4	0.142461197339246	-0.192487799394681	0.502909836075986	0.70199801632846
29	26263260	26444349	HAP_1	0.104212860310421	0.235866166597691	0.556315439045424	0.671683561173753
29	26263260	26444349	HAP_2	0.412971175166297	-0.232536687132058	0.171826384445403	0.176296307035356
29	26263260	26444349	HAP_3	0.0759423503325942	0.0128700789613745	0.788689682935511	0.986984115464437
29	26263260	26444349	HAP_4	0.130266075388027	0.0606166220282124	0.584702835120877	0.917453966608432
29	26328508	26483803	HAP_1	0.104212860310421	0.235866166597691	0.556315439045424	0.671683561173753
29	26328508	26483803	HAP_2	0.0759423503325942	0.0128700789613745	0.788689682935511	0.986984115464437
29	26328508	26483803	HAP_3	0.412416851441242	-0.232536687132058	0.171826384445403	0.176296307035356
29	26328508	26483803	HAP_4	0.122505543237251	0.295522715927553	0.644128496734246	0.646493772903722
29	26371938	26580028	HAP_1	0.116962305986696	0.153058395914854	0.785883340047626	0.845625579036681
29	26371938	26580028	HAP_2	0.104212860310421	0.235866166597691	0.556315439045424	0.671683561173753
29	26371938	26580028	HAP_3	0.0759423503325942	0.0128700789613745	0.788689682935511	0.986984115464437
29	26371938	26580028	HAP_4	0.412416851441242	-0.232536687132058	0.171826384445403	0.176296307035356
29	26417899	26628142	HAP_1	0.0759423503325942	0.0128700789613745	0.788689682935511	0.986984115464437
29	26417899	26628142	HAP_2	0.116962305986696	0.153058395914854	0.785883340047626	0.845625579036681
29	26417899	26628142	HAP_3	0.424057649667406	-0.210203714075762	0.168737200173161	0.213185821414845
29	26417899	26628142	HAP_4	0.104212860310421	0.235866166597691	0.556315439045424	0.671683561173753
29	26467584	26716100	HAP_1	0.121951219512195	0.208701848447734	0.536839652931624	0.697546692587071
29	26467584	26716100	HAP_2	0.432372505543237	-0.325558104762347	0.168700557474237	0.0539496884173975
29	26467584	26716100	HAP_3	0.113082039911308	0.18860432707476	0.563410813491569	0.737889221154821
29	26467584	26716100	HAP_4	0.115853658536585	0.153058395914854	0.785883340047626	0.845625579036681
29	26543604	26762718	HAP_1	0.62139689578714	0.0124857700596455	0.13767839501932	0.927760981991961
29	26543604	26762718	HAP_2	0.113082039911308	0.18860432707476	0.563410813491569	0.737889221154821
29	26543604	26762718	HAP_3	0.115853658536585	0.153058395914854	0.785883340047626	0.845625579036681
29	26615509	26810392	HAP_1	0.620842572062084	0.0203056142413264	0.137759200383437	0.882850253719705
29	26615509	26810392	HAP_2	0.111973392461197	0.18860432707476	0.563410813491569	0.737889221154821
29	26615509	26810392	HAP_3	0.115853658536585	0.153058395914854	0.785883340047626	0.845625579036681
29	26680520	26876631	HAP_1	0.570953436807095	-0.018649980344761	0.142236540865011	0.895710462182695
29	26680520	26876631	HAP_2	0.111973392461197	0.18860432707476	0.563410813491569	0.737889221154821
29	26680520	26876631	HAP_3	0.115853658536585	0.153058395914854	0.785883340047626	0.845625579036681
29	26739759	26939365	HAP_1	0.570953436807095	-0.0720596859793642	0.142045142549784	0.612069241877303
29	26739759	26939365	HAP_2	0.113082039911308	0.0418518106784585	0.545419878168759	0.938853060594501
29	26739759	26939365	HAP_3	0.115853658536585	0.153058395914854	0.785883340047626	0.845625579036681
29	26796000	26996318	HAP_1	0.115853658536585	0.153058395914854	0.785883340047626	0.845625579036681
29	26796000	26996318	HAP_2	0.684035476718404	0.00624278177956628	0.134955376793366	0.963114909217346
29	26854265	27025224	HAP_1	0.115853658536585	0.153058395914854	0.785883340047626	0.845625579036681
29	26854265	27025224	HAP_2	0.717294900221729	-0.0251552237259609	0.133273767391758	0.850333016016031
29	26920325	27099425	HAP_1	0.115853658536585	0.153058395914854	0.785883340047626	0.845625579036681
29	26920325	27099425	HAP_2	0.716740576496674	-0.0135313534228278	0.133104219245269	0.919049605055766
29	26964275	27207901	HAP_1	0.115853658536585	0.153058395914854	0.785883340047626	0.845625579036681
29	26964275	27207901	HAP_2	0.641352549889135	-0.0649941151329087	0.134118754637815	0.628078604575974
29	26964275	27207901	HAP_3	0.0770509977827051	0.0128700789613745	0.788689682935511	0.986984115464437
29	27010483	27246627	HAP_1	0.115853658536585	0.153058395914854	0.785883340047626	0.845625579036681
29	27010483	27246627	HAP_2	0.680155210643016	-0.0648347729668615	0.132655132894888	0.625141502974215
29	27010483	27246627	HAP_3	0.0798226164079823	0.0128700789613745	0.788689682935511	0.986984115464437
29	27075316	27307438	HAP_1	0.128048780487805	0.239201160861996	0.68387842023138	0.726593053939929
29	27075316	27307438	HAP_2	0.680709534368071	-0.0765260209422923	0.132827937209562	0.564673840913675
29	27075316	27307438	HAP_3	0.0848115299334812	0.831200722722403	0.684261588318643	0.224787368616851
29	27195562	27366207	HAP_1	0.127494456762749	0.239201160861996	0.68387842023138	0.726593053939929
29	27195562	27366207	HAP_2	0.174611973392461	-0.336036021125853	0.338704143819813	0.321407699350947
29	27195562	27366207	HAP_3	0.687915742793792	-0.082947676564452	0.133367738062488	0.534136126207743
29	27236790	27456130	HAP_1	0.11529933481153	0.153058395914854	0.785883340047626	0.845625579036681
29	27236790	27456130	HAP_2	0.0875831485587583	-0.412179123546987	0.64357523189655	0.522043743332596
29	27236790	27456130	HAP_3	0.675166297117517	-0.0668242076158816	0.13380116916504	0.617600643250052
29	27291122	27529350	HAP_1	0.161862527716186	-0.146902388815818	0.373483607115965	0.69416990899479
29	27291122	27529350	HAP_2	0.51330376940133	-0.266603067896369	0.148869455167318	0.0736572752968235
29	27291122	27529350	HAP_3	0.11529933481153	0.153058395914854	0.785883340047626	0.845625579036681
29	27291122	27529350	HAP_4	0.0848115299334812	-0.412179123546987	0.64357523189655	0.522043743332596
29	27334708	27565012	HAP_1	0.115853658536585	0.153058395914854	0.785883340047626	0.845625579036681
29	27334708	27565012	HAP_2	0.161862527716186	-0.146902388815818	0.373483607115965	0.69416990899479
29	27334708	27565012	HAP_3	0.0848115299334812	-0.412179123546987	0.64357523189655	0.522043743332596
29	27334708	27565012	HAP_4	0.516075388026608	-0.281243325762094	0.148470260246521	0.0585130209668696
29	27426724	27614811	HAP_1	0.119179600886918	0.153058395914854	0.785883340047626	0.845625579036681
29	27426724	27614811	HAP_2	0.161862527716186	-0.146902388815818	0.373483607115965	0.69416990899479
29	27426724	27614811	HAP_3	0.0764966740576497	0.0128700789613745	0.788689682935511	0.986984115464437
29	27426724	27614811	HAP_4	0.516075388026608	-0.281243325762094	0.148470260246521	0.0585130209668696
29	27517595	27698367	HAP_1	0.161308203991131	-0.0577080489660671	0.379578170173985	0.879196148859397
29	27517595	27698367	HAP_2	0.479490022172949	-0.188341361284253	0.156500167846403	0.229119545565441
29	27517595	27698367	HAP_3	0.0764966740576497	0.0128700789613745	0.788689682935511	0.986984115464437
29	27517595	27698367	HAP_4	0.115853658536585	0.153058395914854	0.785883340047626	0.845625579036681
29	27546437	27751501	HAP_1	0.115853658536585	0.153058395914854	0.785883340047626	0.845625579036681
29	27546437	27751501	HAP_2	0.0764966740576497	0.0128700789613745	0.788689682935511	0.986984115464437
29	27546437	27751501	HAP_3	0.161308203991131	-0.0577080489660671	0.379578170173985	0.879196148859397
29	27546437	27751501	HAP_4	0.440133037694013	-0.239323099629734	0.165322630628056	0.14807800952336
29	27590956	27813391	HAP_1	0.0753880266075388	0.0128700789613745	0.788689682935511	0.986984115464437
29	27590956	27813391	HAP_2	0.159645232815965	-0.0577080489660671	0.379578170173985	0.879196148859397
29	27590956	27813391	HAP_3	0.439024390243902	-0.24171841010009	0.165637620365714	0.144830099783857
29	27675670	27873688	HAP_1	0.0753880266075388	0.0128700789613745	0.788689682935511	0.986984115464437
29	27675670	27873688	HAP_2	0.16019955654102	-0.146902388815818	0.373483607115965	0.69416990899479
29	27675670	27873688	HAP_3	0.43569844789357	-0.241916927220058	0.166618187896173	0.146875580370208
29	27729131	27956178	HAP_1	0.16019955654102	-0.146902388815818	0.373483607115965	0.69416990899479
29	27729131	27956178	HAP_2	0.43569844789357	-0.211622881665393	0.166782397065062	0.204824469271687
29	27729131	27956178	HAP_3	0.0753880266075388	0.0128700789613745	0.788689682935511	0.986984115464437
29	27802158	28081504	HAP_1	0.149113082039911	-0.208234073852151	0.380708031680935	0.584539853349017
29	27802158	28081504	HAP_2	0.43569844789357	-0.181068811794265	0.166930271158375	0.278349815541357
29	27802158	28081504	HAP_3	0.11529933481153	0.153058395914854	0.785883340047626	0.845625579036681
29	27852799	28126370	HAP_1	0.159645232815965	-0.0712294147408886	0.358902645394528	0.84272707495426
29	27852799	28126370	HAP_2	0.111973392461197	0.153058395914854	0.785883340047626	0.845625579036681
29	27852799	28126370	HAP_3	0.43569844789357	-0.181068811794265	0.166930271158375	0.278349815541357
29	27931892	28172971	HAP_1	0.43569844789357	-0.181068811794265	0.166930271158375	0.278349815541357
29	27931892	28172971	HAP_2	0.111973392461197	0.153058395914854	0.785883340047626	0.845625579036681
29	27931892	28172971	HAP_3	0.16019955654102	-0.191568740925251	0.365100520432109	0.599921620830246
29	27931892	28172971	HAP_4	0.141906873614191	-0.598656297413357	0.41737219613811	0.151825097653157
29	28045159	28217104	HAP_1	0.436252771618625	-0.192167286596147	0.166537015167813	0.248850729004094
29	28045159	28217104	HAP_2	0.114745011086475	0.153058395914854	0.785883340047626	0.845625579036681
29	28045159	28217104	HAP_3	0.152439024390244	-0.182296340959011	0.373707070263098	0.625807936746807
29	28115684	28246521	HAP_1	0.115853658536585	0.153058395914854	0.785883340047626	0.845625579036681
29	28115684	28246521	HAP_2	0.437915742793792	-0.196584358589731	0.165958586361702	0.236516492029448
29	28115684	28246521	HAP_3	0.152439024390244	-0.182296340959011	0.373707070263098	0.625807936746807
29	28159008	28293546	HAP_1	0.457317073170732	-0.185984712863745	0.160700920414648	0.247446598610945
29	28159008	28293546	HAP_2	0.152439024390244	-0.182296340959011	0.373707070263098	0.625807936746807
29	28159008	28293546	HAP_3	0.189578713968958	0.225279320127698	0.424244655094128	0.595542579217805
29	28204895	28357704	HAP_1	0.453436807095344	-0.182496238738701	0.16137089679075	0.258397242852823
29	28204895	28357704	HAP_2	0.150776053215078	-0.23171255312197	0.380897566085108	0.543122037171202
29	28204895	28357704	HAP_3	0.189578713968958	0.225279320127698	0.424244655094128	0.595542579217805
29	28234447	28385869	HAP_1	0.150776053215078	-0.23171255312197	0.380897566085108	0.543122037171202
29	28234447	28385869	HAP_2	0.189578713968958	0.225279320127698	0.424244655094128	0.595542579217805
29	28234447	28385869	HAP_3	0.452328159645233	-0.172024928373004	0.161802453347927	0.287989608437075
29	28278699	28462795	HAP_1	0.190133037694013	0.225279320127698	0.424244655094128	0.595542579217805
29	28278699	28462795	HAP_2	0.150776053215078	-0.23171255312197	0.380897566085108	0.543122037171202
29	28278699	28462795	HAP_3	0.442350332594235	-0.193351291213337	0.165336588453246	0.242539674796145
29	28339031	28539785	HAP_1	0.150776053215078	-0.23171255312197	0.380897566085108	0.543122037171202
29	28339031	28539785	HAP_2	0.440687361419069	-0.206789381203036	0.16537337621331	0.211468113650482
29	28339031	28539785	HAP_3	0.0715077605321508	0.100467053504052	0.867919416359104	0.907871906034885
29	28339031	28539785	HAP_4	0.181818181818182	0.0787466677451266	0.433559967845883	0.8559160077966
29	28372054	28599302	HAP_1	0.151330376940133	-0.23171255312197	0.380897566085108	0.543122037171202
29	28372054	28599302	HAP_2	0.440687361419069	-0.206789381203036	0.16537337621331	0.211468113650482
29	28372054	28599302	HAP_3	0.181818181818182	0.0787466677451266	0.433559967845883	0.8559160077966
29	28372054	28599302	HAP_4	0.0715077605321508	0.100467053504052	0.867919416359104	0.907871906034885
29	28434108	28644704	HAP_1	0.180709534368071	0.0787466677451266	0.433559967845883	0.8559160077966
29	28434108	28644704	HAP_2	0.151330376940133	-0.23171255312197	0.380897566085108	0.543122037171202
29	28434108	28644704	HAP_3	0.441241685144124	-0.219372678299729	0.165087985128263	0.184247398680966
29	28516945	28710490	HAP_1	0.175720620842572	0.0787466677451266	0.433559967845883	0.8559160077966
29	28516945	28710490	HAP_2	0.159090909090909	-0.0608751995003029	0.366762206350571	0.868210410472714
29	28516945	28710490	HAP_3	0.450110864745011	-0.221720165999738	0.16388154148985	0.176422127316884
29	28574787	28838737	HAP_1	0.175720620842572	0.0787466677451266	0.433559967845883	0.8559160077966
29	28574787	28838737	HAP_2	0.159090909090909	-0.0608751995003029	0.366762206350571	0.868210410472714
29	28574787	28838737	HAP_3	0.482815964523282	-0.318808536981669	0.155808223703076	0.0410343784102986
29	28631063	28879175	HAP_1	0.176274944567627	0.0787466677451266	0.433559967845883	0.8559160077966
29	28631063	28879175	HAP_2	0.159645232815965	-0.0608751995003029	0.366762206350571	0.868210410472714
29	28631063	28879175	HAP_3	0.482815964523282	-0.317916144293533	0.155249586789861	0.0408754727496629
29	28693907	28929594	HAP_1	0.176274944567627	0.0787466677451266	0.433559967845883	0.8559160077966
29	28693907	28929594	HAP_2	0.159090909090909	-0.0608751995003029	0.366762206350571	0.868210410472714
29	28693907	28929594	HAP_3	0.442350332594235	-0.231793186193227	0.164382476017669	0.158864488932542
29	28759876	28968232	HAP_1	0.155210643015521	0.0248346795902651	0.386779860645129	0.948818386751186
29	28759876	28968232	HAP_2	0.44290465631929	-0.223338045931067	0.163805211328812	0.173090071920335
29	28759876	28968232	HAP_3	0.176274944567627	-0.179753045275502	0.456080694312601	0.693582882652325
29	28868759	29021609	HAP_1	0.442350332594235	-0.237551555023452	0.164074405165756	0.148017654549515
29	28868759	29021609	HAP_2	0.154656319290466	0.0248346795902651	0.386779860645129	0.948818386751186
29	28868759	29021609	HAP_3	0.169068736141907	-0.177983608870595	0.397722540062709	0.654618073718816
29	28910439	29075656	HAP_1	0.315964523281596	-0.140686402804384	0.210613893150041	0.504318116155708
29	28910439	29075656	HAP_2	0.128048780487805	-0.633279717163037	0.484513870748923	0.191536602882074
29	28910439	29075656	HAP_3	0.259423503325942	-0.0564904811847173	0.254548967945258	0.824424150218664
29	28952176	29133836	HAP_1	0.313747228381375	-0.132328172340934	0.213177043234425	0.534927791088996
29	28952176	29133836	HAP_2	0.127494456762749	-0.633279717163037	0.484513870748923	0.191536602882074
29	28952176	29133836	HAP_3	0.157982261640798	0.0134887386804667	0.385916360119922	0.972125469416575
29	29009961	29173702	HAP_1	0.08980044345898	0.140181985046813	0.789298979690559	0.859075108559314
29	29009961	29173702	HAP_2	0.157427937915743	0.0134887386804667	0.385916360119922	0.972125469416575
29	29009961	29173702	HAP_3	0.314855875831486	-0.132328172340934	0.213177043234425	0.534927791088996
29	29009961	29173702	HAP_4	0.200665188470067	-0.194610630710035	0.31490832745134	0.536739302862392
29	29052638	29224333	HAP_1	0.315964523281596	-0.132328172340934	0.213177043234425	0.534927791088996
29	29052638	29224333	HAP_2	0.08980044345898	0.140181985046813	0.789298979690559	0.859075108559314
29	29052638	29224333	HAP_3	0.201773835920177	-0.151649127986842	0.31892265119823	0.634544300940933
29	29052638	29224333	HAP_4	0.159090909090909	0.0134887386804667	0.385916360119922	0.972125469416575
29	29117496	29283423	HAP_1	0.144124168514412	-0.241747224424093	0.407021447501419	0.552701854009719
29	29117496	29283423	HAP_2	0.159090909090909	0.0134887386804667	0.385916360119922	0.972125469416575
29	29117496	29283423	HAP_3	0.317073170731707	-0.192288583525537	0.211156598392217	0.362729585096768
29	29117496	29283423	HAP_4	0.08980044345898	0.140181985046813	0.789298979690559	0.859075108559314
29	29164345	29334780	HAP_1	0.0909090909090909	0.140181985046813	0.789298979690559	0.859075108559314
29	29164345	29334780	HAP_2	0.146341463414634	-0.241747224424093	0.407021447501419	0.552701854009719
29	29164345	29334780	HAP_3	0.159090909090909	0.0134887386804667	0.385916360119922	0.972125469416575
29	29164345	29334780	HAP_4	0.318181818181818	-0.196131657190962	0.210207832164052	0.351054267114583
29	29199469	29369718	HAP_1	0.159645232815965	0.0134887386804667	0.385916360119922	0.972125469416575
29	29199469	29369718	HAP_2	0.314855875831486	-0.24382132608715	0.216165961089216	0.259651348694285
29	29199469	29369718	HAP_3	0.0903547671840355	0.140181985046813	0.789298979690559	0.859075108559314
29	29199469	29369718	HAP_4	0.150221729490022	-0.311810434051728	0.406339677052644	0.443068884172414
29	29269330	29420905	HAP_1	0.310975609756098	-0.240220298692533	0.217204932736334	0.269042367769204
29	29269330	29420905	HAP_2	0.169068736141907	-0.0793574850650832	0.375302332618174	0.832585008722254
29	29269330	29420905	HAP_3	0.0886917960088692	0.140181985046813	0.789298979690559	0.859075108559314
29	29269330	29420905	HAP_4	0.137472283813747	-0.670752478610358	0.456722177630524	0.142288940666595
29	29327631	29461818	HAP_1	0.167405764966741	-0.0739494444377189	0.381639666591807	0.846402035130874
29	29327631	29461818	HAP_2	0.0886917960088692	0.140181985046813	0.789298979690559	0.859075108559314
29	29327631	29461818	HAP_3	0.130820399113082	-0.633279717163037	0.484513870748923	0.191536602882074
29	29327631	29461818	HAP_4	0.318181818181818	-0.291359707336364	0.21320373503385	0.172102878471696
29	29358541	29499022	HAP_1	0.317627494456763	-0.291359707336364	0.21320373503385	0.172102878471696
29	29358541	29499022	HAP_2	0.0881374722838137	0.140181985046813	0.789298979690559	0.859075108559314
29	29358541	29499022	HAP_3	0.130820399113082	-0.633279717163037	0.484513870748923	0.191536602882074
29	29358541	29499022	HAP_4	0.165188470066519	-0.0159044901978167	0.385145390363186	0.967070174865396
29	29396335	29524867	HAP_1	0.130820399113082	-0.633279717163037	0.484513870748923	0.191536602882074
29	29396335	29524867	HAP_2	0.104767184035477	-0.104419455809293	0.64603907171529	0.871633760855513
29	29396335	29524867	HAP_3	0.317627494456763	-0.291359707336364	0.21320373503385	0.172102878471696
29	29396335	29524867	HAP_4	0.166851441241685	-0.0159044901978167	0.385145390363186	0.967070174865396
29	29447565	29557056	HAP_1	0.167405764966741	-0.227888057496593	0.364705974990767	0.532227098794361
29	29447565	29557056	HAP_2	0.210643015521064	0.209426919724294	0.349081832648093	0.548701463652098
29	29447565	29557056	HAP_3	0.167405764966741	-0.0159044901978167	0.385145390363186	0.967070174865396
29	29447565	29557056	HAP_4	0.332594235033259	-0.208652272445865	0.207053730432526	0.313862897208938
29	29482584	29608893	HAP_1	0.165742793791574	-0.227888057496593	0.364705974990767	0.532227098794361
29	29482584	29608893	HAP_2	0.169068736141907	0.255828350997331	0.359856837265804	0.477322127491161
29	29482584	29608893	HAP_3	0.334811529933481	-0.252353172616513	0.204336119659991	0.217160326127406
29	29482584	29608893	HAP_4	0.104767184035477	-0.104419455809293	0.64603907171529	0.871633760855513
29	29482584	29608893	HAP_5	0.108093126385809	0.250215739262339	0.783253757635502	0.749455197502824
29	29518541	29634473	HAP_1	0.165742793791574	-0.227888057496593	0.364705974990767	0.532227098794361
29	29518541	29634473	HAP_2	0.104767184035477	-0.104419455809293	0.64603907171529	0.871633760855513
29	29518541	29634473	HAP_3	0.108093126385809	0.250215739262339	0.783253757635502	0.749455197502824
29	29518541	29634473	HAP_4	0.169068736141907	0.255828350997331	0.359856837265804	0.477322127491161
29	29518541	29634473	HAP_5	0.335365853658537	-0.252353172616513	0.204336119659991	0.217160326127406
29	29547156	29672605	HAP_1	0.169068736141907	0.255828350997331	0.359856837265804	0.477322127491161
29	29547156	29672605	HAP_2	0.341463414634146	-0.249411641466303	0.200317186034167	0.213429117859888
29	29547156	29672605	HAP_3	0.167960088691796	-0.227888057496593	0.364705974990767	0.532227098794361
29	29547156	29672605	HAP_4	0.104767184035477	-0.104419455809293	0.64603907171529	0.871633760855513
29	29547156	29672605	HAP_5	0.108093126385809	0.250215739262339	0.783253757635502	0.749455197502824
29	29598513	29701044	HAP_1	0.631929046563193	0.00485618499457412	0.137778280881767	0.971891195320462
29	29598513	29701044	HAP_2	0.169068736141907	0.255828350997331	0.359856837265804	0.477322127491161
29	29598513	29701044	HAP_3	0.106984478935698	-0.104419455809293	0.64603907171529	0.871633760855513
29	29623944	29743539	HAP_1	0.104767184035477	-0.104419455809293	0.64603907171529	0.871633760855513
29	29623944	29743539	HAP_2	0.315410199556541	-0.294647019782489	0.21283883323586	0.166593546537671
29	29623944	29743539	HAP_3	0.130266075388027	-0.633279717163037	0.484513870748923	0.191536602882074
29	29623944	29743539	HAP_4	0.168514412416851	0.287834578561505	0.366685051418775	0.432683782894083
29	29665947	29791934	HAP_1	0.310975609756098	-0.280171861866789	0.213474361323302	0.189711131834315
29	29665947	29791934	HAP_2	0.0909090909090909	-0.576716642786903	0.723856006981475	0.425821500766275
29	29665947	29791934	HAP_3	0.165188470066519	0.287834578561505	0.366685051418775	0.432683782894083
29	29665947	29791934	HAP_4	0.104767184035477	-0.104419455809293	0.64603907171529	0.871633760855513
29	29685719	29834871	HAP_1	0.104767184035477	-0.104419455809293	0.64603907171529	0.871633760855513
29	29685719	29834871	HAP_2	0.310975609756098	-0.280171861866789	0.213474361323302	0.189711131834315
29	29685719	29834871	HAP_3	0.0909090909090909	-0.576716642786903	0.723856006981475	0.425821500766275
29	29685719	29834871	HAP_4	0.165188470066519	0.287834578561505	0.366685051418775	0.432683782894083
29	29723590	29894279	HAP_1	0.0914634146341463	-0.576716642786903	0.723856006981475	0.425821500766275
29	29723590	29894279	HAP_2	0.103658536585366	-0.104419455809293	0.64603907171529	0.871633760855513
29	29723590	29894279	HAP_3	0.478381374722838	-0.154860708230877	0.152143483849314	0.309021596037946
29	29770663	29942500	HAP_1	0.494456762749446	-0.16854251374735	0.150248308371343	0.262267474183224
29	29770663	29942500	HAP_2	0.103658536585366	-0.104419455809293	0.64603907171529	0.871633760855513
29	29770663	29942500	HAP_3	0.134146341463415	-0.633279717163037	0.484513870748923	0.191536602882074
29	29829302	29981909	HAP_1	0.132483370288248	-0.633279717163037	0.484513870748923	0.191536602882074
29	29829302	29981909	HAP_2	0.103658536585366	-0.104419455809293	0.64603907171529	0.871633760855513
29	29829302	29981909	HAP_3	0.238359201773836	0.481785226971295	0.290088853939742	0.0971023120552647
29	29829302	29981909	HAP_4	0.325388026607539	-0.113213402566984	0.208163250426782	0.586668436796026
29	29829302	29981909	HAP_5	0.106430155210643	-0.631369836807423	0.858910074446824	0.462483066557888
29	29871024	30029632	HAP_1	0.132483370288248	-0.633279717163037	0.484513870748923	0.191536602882074
29	29871024	30029632	HAP_2	0.106984478935698	-0.631369836807423	0.858910074446824	0.462483066557888
29	29871024	30029632	HAP_3	0.166851441241685	0.287834578561505	0.366685051418775	0.432683782894083
29	29871024	30029632	HAP_4	0.106430155210643	-0.104419455809293	0.64603907171529	0.871633760855513
29	29871024	30029632	HAP_5	0.323170731707317	-0.114799806092887	0.209012071336609	0.582972070176268
29	29929346	30076361	HAP_1	0.16629711751663	0.287834578561505	0.366685051418775	0.432683782894083
29	29929346	30076361	HAP_2	0.105321507760532	-0.104419455809293	0.64603907171529	0.871633760855513
29	29929346	30076361	HAP_3	0.320953436807095	-0.108013511498567	0.210218828848363	0.607509274405987
29	29929346	30076361	HAP_4	0.132483370288248	-0.633279717163037	0.484513870748923	0.191536602882074
29	29929346	30076361	HAP_5	0.106984478935698	-0.631369836807423	0.858910074446824	0.462483066557888
29	29973098	30100567	HAP_1	0.104767184035477	-0.104419455809293	0.64603907171529	0.871633760855513
29	29973098	30100567	HAP_2	0.133037694013304	-0.633279717163037	0.484513870748923	0.191536602882074
29	29973098	30100567	HAP_3	0.168514412416851	0.287834578561505	0.366685051418775	0.432683782894083
29	29973098	30100567	HAP_4	0.106430155210643	-0.631369836807423	0.858910074446824	0.462483066557888
29	29973098	30100567	HAP_5	0.310421286031042	-0.162263220793711	0.213825602843533	0.448138787505622
29	30014356	30118649	HAP_1	0.133037694013304	-0.633279717163037	0.484513870748923	0.191536602882074
29	30014356	30118649	HAP_2	0.105321507760532	-0.104419455809293	0.64603907171529	0.871633760855513
29	30014356	30118649	HAP_3	0.106430155210643	-0.631369836807423	0.858910074446824	0.462483066557888
29	30014356	30118649	HAP_4	0.310421286031042	-0.162263220793711	0.213825602843533	0.448138787505622
29	30014356	30118649	HAP_5	0.169623059866962	0.287834578561505	0.366685051418775	0.432683782894083
29	30059029	30163638	HAP_1	0.105875831485588	-0.104419455809293	0.64603907171529	0.871633760855513
29	30059029	30163638	HAP_2	0.134146341463415	-0.633279717163037	0.484513870748923	0.191536602882074
29	30059029	30163638	HAP_3	0.133592017738359	0.540403254030173	0.556119037706816	0.331444100014343
29	30059029	30163638	HAP_4	0.169623059866962	0.287834578561505	0.366685051418775	0.432683782894083
29	30059029	30163638	HAP_5	0.313747228381375	-0.178128934931616	0.213048467311097	0.403325660608108
29	30092792	30211338	HAP_1	0.145232815964523	-0.237206095658673	0.470148476572863	0.614010898791668
29	30092792	30211338	HAP_2	0.314855875831486	-0.178128934931616	0.213048467311097	0.403325660608108
29	30092792	30211338	HAP_3	0.329268292682927	0.321714382539773	0.200328793597494	0.108644016889566
29	30092792	30211338	HAP_4	0.105875831485588	-0.104419455809293	0.64603907171529	0.871633760855513
29	30112046	30240649	HAP_1	0.105875831485588	-0.104419455809293	0.64603907171529	0.871633760855513
29	30112046	30240649	HAP_2	0.145232815964523	-0.237206095658673	0.470148476572863	0.614010898791668
29	30112046	30240649	HAP_3	0.314855875831486	0.285340448854157	0.206343850756496	0.167061284005244
29	30112046	30240649	HAP_4	0.314855875831486	-0.178128934931616	0.213048467311097	0.403325660608108
29	30153354	30261985	HAP_1	0.315410199556541	-0.1715958194484	0.212047641219074	0.418598012399108
29	30153354	30261985	HAP_2	0.314855875831486	0.285340448854157	0.206343850756496	0.167061284005244
29	30153354	30261985	HAP_3	0.145787139689579	-0.237206095658673	0.470148476572863	0.614010898791668
29	30153354	30261985	HAP_4	0.106430155210643	-0.104419455809293	0.64603907171529	0.871633760855513
29	30205825	30289437	HAP_1	0.113636363636364	-0.0113565134186579	0.616489095877879	0.985306916020178
29	30205825	30289437	HAP_2	0.315410199556541	-0.1715958194484	0.212047641219074	0.418598012399108
29	30205825	30289437	HAP_3	0.315410199556541	0.285340448854157	0.206343850756496	0.167061284005244
29	30205825	30289437	HAP_4	0.145787139689579	-0.237206095658673	0.470148476572863	0.614010898791668
29	30234849	30325956	HAP_1	0.12139689578714	0.0648100168543861	0.537901071733427	0.90412470428884
29	30234849	30325956	HAP_2	0.312638580931264	-0.177449028673908	0.214479917992236	0.408263193123454
29	30234849	30325956	HAP_3	0.329268292682927	0.116517347405148	0.205454615477814	0.570776066949671
29	30234849	30325956	HAP_4	0.0953436807095344	0.196823465408389	0.64737856219485	0.76117505123673
29	30234849	30325956	HAP_5	0.104767184035477	-0.657232462330633	0.88216611715122	0.456455811435029
29	30251668	30360149	HAP_1	0.0975609756097561	-0.134251218484407	0.729302790416803	0.853991427209582
29	30251668	30360149	HAP_2	0.3009977827051	-0.239506543530999	0.222373277422297	0.281751302213537
29	30251668	30360149	HAP_3	0.172949002217295	0.200396683973158	0.370092292463657	0.588314105597385
29	30251668	30360149	HAP_4	0.156319290465632	-0.00129610724311948	0.46817292502304	0.997791730778558
29	30251668	30360149	HAP_5	0.0953436807095344	0.196823465408389	0.64737856219485	0.76117505123673
29	30273856	30379676	HAP_1	0.3009977827051	-0.239506543530999	0.222373277422297	0.281751302213537
29	30273856	30379676	HAP_2	0.172949002217295	0.200396683973158	0.370092292463657	0.588314105597385
29	30273856	30379676	HAP_3	0.155764966740576	-0.00129610724311948	0.46817292502304	0.997791730778558
29	30273856	30379676	HAP_4	0.0953436807095344	0.196823465408389	0.64737856219485	0.76117505123673
29	30273856	30379676	HAP_5	0.0981152993348115	-0.134251218484407	0.729302790416803	0.853991427209582
29	30314099	30443512	HAP_1	0.169623059866962	0.260002248939463	0.373467903198298	0.48649579205686
29	30314099	30443512	HAP_2	0.0947893569844789	0.196823465408389	0.64737856219485	0.76117505123673
29	30314099	30443512	HAP_3	0.0981152993348115	-0.134251218484407	0.729302790416803	0.853991427209582
29	30314099	30443512	HAP_4	0.298226164079823	-0.222678113073786	0.223260083685742	0.318845035451705
29	30348549	30500319	HAP_1	0.0975609756097561	-0.134251218484407	0.729302790416803	0.853991427209582
29	30348549	30500319	HAP_2	0.103658536585366	-0.636425858482089	0.856767124321758	0.457785415066746
29	30348549	30500319	HAP_3	0.144124168514412	-0.237206095658673	0.470148476572863	0.614010898791668
29	30348549	30500319	HAP_4	0.169623059866962	0.260002248939463	0.373467903198298	0.48649579205686
29	30348549	30500319	HAP_5	0.298226164079823	-0.221037533263999	0.224342976223381	0.324761440074741
29	30372643	30539808	HAP_1	0.143569844789357	-0.0825320220601913	0.470464290369898	0.860784269795195
29	30372643	30539808	HAP_2	0.170177383592018	0.303042559052627	0.367493529761197	0.409808489582278
29	30372643	30539808	HAP_3	0.298226164079823	-0.221037533263999	0.224342976223381	0.324761440074741
29	30372643	30539808	HAP_4	0.0975609756097561	-0.134251218484407	0.729302790416803	0.853991427209582
29	30423179	30590423	HAP_1	0.098669623059867	-0.134251218484407	0.729302790416803	0.853991427209582
29	30423179	30590423	HAP_2	0.144124168514412	0.346956725411064	0.457195650651077	0.448125379078054
29	30423179	30590423	HAP_3	0.297671840354767	-0.272765984839615	0.225095839667187	0.225919692598525
29	30423179	30590423	HAP_4	0.170177383592018	0.303042559052627	0.367493529761197	0.409808489582278
29	30482959	30627408	HAP_1	0.293237250554324	-0.366774546501136	0.225900957670854	0.104814050755062
29	30482959	30627408	HAP_2	0.170177383592018	0.303042559052627	0.367493529761197	0.409808489582278
29	30482959	30627408	HAP_3	0.144124168514412	0.346956725411064	0.457195650651077	0.448125379078054
29	30482959	30627408	HAP_4	0.124168514412417	0.17761637486442	0.640479600080571	0.781600587108417
29	30526621	30670082	HAP_1	0.170177383592018	0.303042559052627	0.367493529761197	0.409808489582278
29	30526621	30670082	HAP_2	0.286031042128603	-0.409407802685596	0.231785656463902	0.0776852071912238
29	30526621	30670082	HAP_3	0.0970066518847007	0.282995398892266	0.610121613576963	0.642879935261653
29	30526621	30670082	HAP_4	0.124168514412417	0.17761637486442	0.640479600080571	0.781600587108417
29	30583000	30714621	HAP_1	0.134146341463415	0.17761637486442	0.640479600080571	0.781600587108417
29	30583000	30714621	HAP_2	0.0975609756097561	0.282995398892266	0.610121613576963	0.642879935261653
29	30583000	30714621	HAP_3	0.285476718403548	-0.393202799043278	0.23318315122617	0.0921004208904172
29	30583000	30714621	HAP_4	0.170177383592018	0.303042559052627	0.367493529761197	0.409808489582278
29	30608634	30759012	HAP_1	0.297117516629712	-0.382635454186457	0.22847445590398	0.0943368347879689
29	30608634	30759012	HAP_2	0.170731707317073	0.303042559052627	0.367493529761197	0.409808489582278
29	30608634	30759012	HAP_3	0.0853658536585366	-0.448464532370922	0.784081340023348	0.567492482669758
29	30608634	30759012	HAP_4	0.134146341463415	0.17761637486442	0.640479600080571	0.781600587108417
29	30608634	30759012	HAP_5	0.0964523281596452	0.282995398892266	0.610121613576963	0.642879935261653
29	30661688	30803821	HAP_1	0.0853658536585366	-0.448464532370922	0.784081340023348	0.567492482669758
29	30661688	30803821	HAP_2	0.293791574279379	-0.297253219397102	0.231257429556336	0.198994960689173
29	30661688	30803821	HAP_3	0.0970066518847007	0.282995398892266	0.610121613576963	0.642879935261653
29	30661688	30803821	HAP_4	0.170731707317073	0.303042559052627	0.367493529761197	0.409808489582278
29	30661688	30803821	HAP_5	0.123614190687361	0.17761637486442	0.640479600080571	0.781600587108417
29	30690493	30840440	HAP_1	0.293791574279379	-0.297253219397102	0.231257429556336	0.198994960689173
29	30690493	30840440	HAP_2	0.0970066518847007	0.282995398892266	0.610121613576963	0.642879935261653
29	30690493	30840440	HAP_3	0.085920177383592	-0.448464532370922	0.784081340023348	0.567492482669758
29	30690493	30840440	HAP_4	0.169068736141907	0.303042559052627	0.367493529761197	0.409808489582278
29	30690493	30840440	HAP_5	0.119179600886918	0.399126422941234	0.679923750768525	0.55734170441587
29	30749603	30891246	HAP_1	0.169068736141907	0.303042559052627	0.367493529761197	0.409808489582278
29	30749603	30891246	HAP_2	0.100886917960089	0.532893476970462	0.581512060610523	0.359709416451545
29	30749603	30891246	HAP_3	0.109756097560976	0.241451202816899	0.727277000740324	0.73997245833888
29	30749603	30891246	HAP_4	0.085920177383592	-0.448464532370922	0.784081340023348	0.567492482669758
29	30749603	30891246	HAP_5	0.29490022172949	-0.297253219397102	0.231257429556336	0.198994960689173
29	30787151	30936061	HAP_1	0.175166297117517	0.430025032463559	0.345495941866675	0.213584716962197
29	30787151	30936061	HAP_2	0.0870288248337029	-0.448464532370922	0.784081340023348	0.567492482669758
29	30787151	30936061	HAP_3	0.291574279379157	-0.277614780972953	0.233915597174541	0.235617240635267
29	30787151	30936061	HAP_4	0.108647450110865	0.359551771329944	0.556788186541029	0.518601167828462
29	30787151	30936061	HAP_5	0.109756097560976	0.241451202816899	0.727277000740324	0.73997245833888
29	30824349	30962208	HAP_1	0.291574279379157	-0.277614780972953	0.233915597174541	0.235617240635267
29	30824349	30962208	HAP_2	0.0964523281596452	-0.374275076054503	0.6786990083135	0.58145723822453
29	30824349	30962208	HAP_3	0.110310421286031	0.0356022883106475	0.680065144847638	0.958260545820973
29	30824349	30962208	HAP_4	0.0964523281596452	0.282995398892266	0.610121613576963	0.642879935261653
29	30824349	30962208	HAP_5	0.176274944567627	0.430025032463559	0.345495941866675	0.213584716962197
29	30869036	31004059	HAP_1	0.242239467849224	-0.0481196840796468	0.289510922445314	0.868029282701631
29	30869036	31004059	HAP_2	0.292128603104213	-0.295294606420318	0.232654352350162	0.204687053730104
29	30869036	31004059	HAP_3	0.0964523281596452	-0.374275076054503	0.6786990083135	0.58145723822453
29	30869036	31004059	HAP_4	0.113636363636364	0.176543047439533	0.640611154394035	0.782930607800851
29	30927106	31041924	HAP_1	0.292682926829268	-0.295294606420318	0.232654352350162	0.204687053730104
29	30927106	31041924	HAP_2	0.0964523281596452	-0.374275076054503	0.6786990083135	0.58145723822453
29	30927106	31041924	HAP_3	0.110310421286031	0.0356022883106475	0.680065144847638	0.958260545820973
29	30927106	31041924	HAP_4	0.242239467849224	-0.0481196840796468	0.289510922445314	0.868029282701631
29	30950187	31090245	HAP_1	0.0970066518847007	-0.374275076054503	0.6786990083135	0.58145723822453
29	30950187	31090245	HAP_2	0.242239467849224	-0.0481196840796468	0.289510922445314	0.868029282701631
29	30950187	31090245	HAP_3	0.296008869179601	-0.296763022131269	0.2310733542853	0.199378374449499
29	30950187	31090245	HAP_4	0.109756097560976	0.241451202816899	0.727277000740324	0.73997245833888
29	30988398	31140743	HAP_1	0.109756097560976	-0.457858934728742	0.784172166168453	0.559452172688061
29	30988398	31140743	HAP_2	0.0992239467849224	-0.374275076054503	0.6786990083135	0.58145723822453
29	30988398	31140743	HAP_3	0.235033259423503	0.0225937343186337	0.293971504638721	0.938754689487717
29	30988398	31140743	HAP_4	0.0936807095343681	0.937861671409792	0.870323588887656	0.281504119130591
29	30988398	31140743	HAP_5	0.295454545454545	-0.237613855453611	0.232157433449053	0.306348452731748
29	31018897	31169336	HAP_1	0.29490022172949	-0.259613289270872	0.23364760852254	0.266812035723678
29	31018897	31169336	HAP_2	0.235033259423503	0.0225937343186337	0.293971504638721	0.938754689487717
29	31018897	31169336	HAP_3	0.0936807095343681	0.937861671409792	0.870323588887656	0.281504119130591
29	31018897	31169336	HAP_4	0.0992239467849224	-0.374275076054503	0.6786990083135	0.58145723822453
29	31018897	31169336	HAP_5	0.109756097560976	-0.457858934728742	0.784172166168453	0.559452172688061
29	31073350	31257140	HAP_1	0.234478935698448	0.0225937343186337	0.293971504638721	0.938754689487717
29	31073350	31257140	HAP_2	0.394124168514412	-0.294735919016409	0.189889686388335	0.120983951918215
29	31073350	31257140	HAP_3	0.109756097560976	-0.457858934728742	0.784172166168453	0.559452172688061
29	31073350	31257140	HAP_4	0.0936807095343681	0.937861671409792	0.870323588887656	0.281504119130591
29	31115167	31288339	HAP_1	0.109756097560976	-0.457858934728742	0.784172166168453	0.559452172688061
29	31115167	31288339	HAP_2	0.0931263858093126	0.937861671409792	0.870323588887656	0.281504119130591
29	31115167	31288339	HAP_3	0.394678492239468	-0.334451068886502	0.189347043966798	0.0776821359350373
29	31115167	31288339	HAP_4	0.241130820399113	-0.0481196840796468	0.289510922445314	0.868029282701631
29	31163011	31338981	HAP_1	0.110310421286031	0.241451202816899	0.727277000740324	0.73997245833888
29	31163011	31338981	HAP_2	0.292682926829268	-0.35349703079937	0.233537334607191	0.130466527896116
29	31163011	31338981	HAP_3	0.0975609756097561	-0.374275076054503	0.6786990083135	0.58145723822453
29	31163011	31338981	HAP_4	0.0920177383592018	0.937861671409792	0.870323588887656	0.281504119130591
29	31163011	31338981	HAP_5	0.23059866962306	-0.00424759979891029	0.303080230732407	0.988821341702276
29	31220149	31383123	HAP_1	0.0992239467849224	0.498744110815472	0.744387514086126	0.503027948608686
29	31220149	31383123	HAP_2	0.286031042128603	-0.376516933306828	0.238738870816659	0.115126477203849
29	31220149	31383123	HAP_3	0.0975609756097561	-0.374275076054503	0.6786990083135	0.58145723822453
29	31220149	31383123	HAP_4	0.23059866962306	-0.00424759979891029	0.303080230732407	0.988821341702276
29	31220149	31383123	HAP_5	0.110310421286031	0.241451202816899	0.727277000740324	0.73997245833888
29	31276001	31439971	HAP_1	0.110310421286031	0.241451202816899	0.727277000740324	0.73997245833888
29	31276001	31439971	HAP_2	0.231152993348115	-0.0300918778201284	0.300032339129702	0.920132384485374
29	31276001	31439971	HAP_3	0.0914634146341463	0.937861671409792	0.870323588887656	0.281504119130591
29	31276001	31439971	HAP_4	0.285476718403548	-0.383061790204632	0.238471647359073	0.108558717910422
29	31276001	31439971	HAP_5	0.0975609756097561	-0.374275076054503	0.6786990083135	0.58145723822453
29	31330321	31474856	HAP_1	0.287139689578714	-0.383061790204632	0.238471647359073	0.108558717910422
29	31330321	31474856	HAP_2	0.104767184035477	-0.374275076054503	0.6786990083135	0.58145723822453
29	31330321	31474856	HAP_3	0.110864745011086	0.241451202816899	0.727277000740324	0.73997245833888
29	31330321	31474856	HAP_4	0.232261640798226	-0.103955413412391	0.294497327228343	0.724177575574348
29	31330321	31474856	HAP_5	0.0914634146341463	0.937861671409792	0.870323588887656	0.281504119130591
29	31359628	31511128	HAP_1	0.232261640798226	-0.103955413412391	0.294497327228343	0.724177575574348
29	31359628	31511128	HAP_2	0.0914634146341463	0.937861671409792	0.870323588887656	0.281504119130591
29	31359628	31511128	HAP_3	0.287139689578714	-0.383061790204632	0.238471647359073	0.108558717910422
29	31359628	31511128	HAP_4	0.110864745011086	0.241451202816899	0.727277000740324	0.73997245833888
29	31359628	31511128	HAP_5	0.104767184035477	-0.374275076054503	0.6786990083135	0.58145723822453
29	31419535	31607224	HAP_1	0.516629711751663	-0.0901100262296081	0.155771282832655	0.563088974139904
29	31419535	31607224	HAP_2	0.0909090909090909	0.937861671409792	0.870323588887656	0.281504119130591
29	31419535	31607224	HAP_3	0.229490022172949	-0.0977691060644447	0.300305980115275	0.744830132699233
29	31460171	31681610	HAP_1	0.0903547671840355	0.937861671409792	0.870323588887656	0.281504119130591
29	31460171	31681610	HAP_2	0.223946784922395	0.0593418088277767	0.297145214870772	0.841755857927524
29	31460171	31681610	HAP_3	0.109756097560976	-0.296317109358756	0.640135952423479	0.643551375184114
29	31460171	31681610	HAP_4	0.111973392461197	0.241451202816899	0.727277000740324	0.73997245833888
29	31460171	31681610	HAP_5	0.287694013303769	-0.457135702226271	0.241836318677347	0.0590470313464643
29	31501536	31741168	HAP_1	0.0892461197339246	0.937861671409792	0.870323588887656	0.281504119130591
29	31501536	31741168	HAP_2	0.223392461197339	0.0593418088277767	0.297145214870772	0.841755857927524
29	31501536	31741168	HAP_3	0.109756097560976	-0.296317109358756	0.640135952423479	0.643551375184114
29	31501536	31741168	HAP_4	0.110310421286031	0.241451202816899	0.727277000740324	0.73997245833888
29	31501536	31741168	HAP_5	0.287694013303769	-0.457135702226271	0.241836318677347	0.0590470313464643
29	31569416	31800278	HAP_1	0.0892461197339246	0.937861671409792	0.870323588887656	0.281504119130591
29	31569416	31800278	HAP_2	0.223946784922395	0.0593418088277767	0.297145214870772	0.841755857927524
29	31569416	31800278	HAP_3	0.106984478935698	-0.374275076054503	0.6786990083135	0.58145723822453
29	31569416	31800278	HAP_4	0.110310421286031	0.241451202816899	0.727277000740324	0.73997245833888
29	31569416	31800278	HAP_5	0.288248337028825	-0.435830963032547	0.240546526641762	0.0703487852478306
29	31672685	31833002	HAP_1	0.293237250554324	-0.417528186137025	0.239228163618417	0.0812757772993289
29	31672685	31833002	HAP_2	0.105875831485588	-0.374275076054503	0.6786990083135	0.58145723822453
29	31672685	31833002	HAP_3	0.10920177383592	0.241451202816899	0.727277000740324	0.73997245833888
29	31672685	31833002	HAP_4	0.22450110864745	0.0263007024439333	0.293700306424908	0.928665421885152
29	31672685	31833002	HAP_5	0.0892461197339246	0.937861671409792	0.870323588887656	0.281504119130591
29	31718472	31882366	HAP_1	0.105321507760532	-0.374275076054503	0.6786990083135	0.58145723822453
29	31718472	31882366	HAP_2	0.0892461197339246	0.937861671409792	0.870323588887656	0.281504119130591
29	31718472	31882366	HAP_3	0.294345898004435	-0.417528186137025	0.239228163618417	0.0812757772993289
29	31718472	31882366	HAP_4	0.22450110864745	0.0263007024439333	0.293700306424908	0.928665421885152
29	31718472	31882366	HAP_5	0.108647450110865	0.241451202816899	0.727277000740324	0.73997245833888
29	31768803	31946402	HAP_1	0.223392461197339	0.0263007024439333	0.293700306424908	0.928665421885152
29	31768803	31946402	HAP_2	0.111419068736142	0.217837390487623	0.680428310164363	0.748931783225684
29	31768803	31946402	HAP_3	0.102549889135255	-0.374275076054503	0.6786990083135	0.58145723822453
29	31768803	31946402	HAP_4	0.0892461197339246	0.937861671409792	0.870323588887656	0.281504119130591
29	31768803	31946402	HAP_5	0.283259423503326	-0.390515993862467	0.251548461496732	0.120910887526818
29	31826445	31979426	HAP_1	0.102549889135255	-0.374275076054503	0.6786990083135	0.58145723822453
29	31826445	31979426	HAP_2	0.284368070953437	-0.410615448298099	0.249708057924213	0.10045085185132
29	31826445	31979426	HAP_3	0.111419068736142	0.217837390487623	0.680428310164363	0.748931783225684
29	31826445	31979426	HAP_4	0.223392461197339	0.0263007024439333	0.293700306424908	0.928665421885152
29	31826445	31979426	HAP_5	0.0892461197339246	0.937861671409792	0.870323588887656	0.281504119130591
29	31857134	32032837	HAP_1	0.0892461197339246	0.937861671409792	0.870323588887656	0.281504119130591
29	31857134	32032837	HAP_2	0.284368070953437	-0.418528557825799	0.249456101266569	0.0937445998467719
29	31857134	32032837	HAP_3	0.223392461197339	0.0263007024439333	0.293700306424908	0.928665421885152
29	31857134	32032837	HAP_4	0.125831485587583	0.191102133635064	0.515778204654993	0.711089125724588
29	31857134	32032837	HAP_5	0.102549889135255	-0.374275076054503	0.6786990083135	0.58145723822453
29	31925761	32093183	HAP_1	0.335365853658537	0.0245083468256941	0.211405100201963	0.907733625260184
29	31925761	32093183	HAP_2	0.284368070953437	-0.429239205886582	0.24774243830931	0.0835131244306095
29	31925761	32093183	HAP_3	0.111419068736142	0.217837390487623	0.680428310164363	0.748931783225684
29	31925761	32093183	HAP_4	0.124722838137472	-0.37771052874248	0.583990807565499	0.517944661965211
29	31967457	32145921	HAP_1	0.1019955654102	0.426430268355973	0.729457528113112	0.558974804967499
29	31967457	32145921	HAP_2	0.323725055432373	0.0427155604390232	0.218033301943693	0.844723025644901
29	31967457	32145921	HAP_3	0.115853658536585	-0.530562447121133	0.63959968507773	0.407031386057735
29	31967457	32145921	HAP_4	0.284368070953437	-0.429239205886582	0.24774243830931	0.0835131244306095
29	32014293	32214393	HAP_1	0.0886917960088692	0.937861671409792	0.870323588887656	0.281504119130591
29	32014293	32214393	HAP_2	0.22450110864745	0.00289644537064069	0.290392754479259	0.992044082188797
29	32014293	32214393	HAP_3	0.115853658536585	-0.530562447121133	0.63959968507773	0.407031386057735
29	32014293	32214393	HAP_4	0.284922394678492	-0.429239205886582	0.24774243830931	0.0835131244306095
29	32014293	32214393	HAP_5	0.1019955654102	0.426430268355973	0.729457528113112	0.558974804967499
29	32069692	32252672	HAP_1	0.285476718403548	-0.429239205886582	0.24774243830931	0.0835131244306095
29	32069692	32252672	HAP_2	0.0881374722838137	0.937861671409792	0.870323588887656	0.281504119130591
29	32069692	32252672	HAP_3	0.223946784922395	0.00289644537064069	0.290392754479259	0.992044082188797
29	32069692	32252672	HAP_4	0.121951219512195	0.305918089171722	0.583101403856179	0.599964544188431
29	32069692	32252672	HAP_5	0.125277161862528	-0.677921246010442	0.607248628645383	0.264560437250984
29	32132070	32282629	HAP_1	0.148558758314856	-0.517372528263578	0.482245370828882	0.283633666110543
29	32132070	32282629	HAP_2	0.0920177383592018	0.937861671409792	0.870323588887656	0.281504119130591
29	32132070	32282629	HAP_3	0.223946784922395	0.00289644537064069	0.290392754479259	0.992044082188797
29	32132070	32282629	HAP_4	0.285476718403548	-0.429239205886582	0.24774243830931	0.0835131244306095
29	32132070	32282629	HAP_5	0.12860310421286	0.305918089171722	0.583101403856179	0.599964544188431
29	32187436	32327238	HAP_1	0.0920177383592018	0.937861671409792	0.870323588887656	0.281504119130591
29	32187436	32327238	HAP_2	0.286031042128603	-0.444691216242826	0.246063517253062	0.0710657389578012
29	32187436	32327238	HAP_3	0.223946784922395	0.00289644537064069	0.290392754479259	0.992044082188797
29	32187436	32327238	HAP_4	0.130266075388027	-0.467159178899558	0.533303359801847	0.3812815007887
29	32187436	32327238	HAP_5	0.12860310421286	0.305918089171722	0.583101403856179	0.599964544188431
29	32243481	32376512	HAP_1	0.116407982261641	-0.530562447121133	0.63959968507773	0.407031386057735
29	32243481	32376512	HAP_2	0.117516629711752	0.263589839203271	0.686792115526109	0.701219510797262
29	32243481	32376512	HAP_3	0.0875831485587583	0.937861671409792	0.870323588887656	0.281504119130591
29	32243481	32376512	HAP_4	0.286585365853659	-0.444691216242826	0.246063517253062	0.0710657389578012
29	32243481	32376512	HAP_5	0.22450110864745	0.00289644537064069	0.290392754479259	0.992044082188797
29	32272346	32434506	HAP_1	0.116407982261641	-0.530562447121133	0.63959968507773	0.407031386057735
29	32272346	32434506	HAP_2	0.104212860310421	0.263589839203271	0.686792115526109	0.701219510797262
29	32272346	32434506	HAP_3	0.284922394678492	-0.444691216242826	0.246063517253062	0.0710657389578012
29	32272346	32434506	HAP_4	0.222838137472284	0.00289644537064069	0.290392754479259	0.992044082188797
29	32272346	32434506	HAP_5	0.0875831485587583	0.937861671409792	0.870323588887656	0.281504119130591
29	32296891	32510476	HAP_1	0.103658536585366	0.219407542274844	0.733260732323781	0.764840809569712
29	32296891	32510476	HAP_2	0.222838137472284	0.00289644537064069	0.290392754479259	0.992044082188797
29	32296891	32510476	HAP_3	0.284922394678492	-0.444691216242826	0.246063517253062	0.0710657389578012
29	32296891	32510476	HAP_4	0.116407982261641	-0.530562447121133	0.63959968507773	0.407031386057735
29	32296891	32510476	HAP_5	0.0875831485587583	0.937861671409792	0.870323588887656	0.281504119130591
29	32364497	32599131	HAP_1	0.222283813747228	-0.074463949836506	0.325061474095179	0.818862134114338
29	32364497	32599131	HAP_2	0.222838137472284	0.00289644537064069	0.290392754479259	0.992044082188797
29	32364497	32599131	HAP_3	0.284368070953437	-0.444691216242826	0.246063517253062	0.0710657389578012
29	32364497	32599131	HAP_4	0.0875831485587583	0.937861671409792	0.870323588887656	0.281504119130591
29	32414336	32680325	HAP_1	0.103658536585366	0.246123501190814	0.64532775968959	0.703002774912299
29	32414336	32680325	HAP_2	0.116962305986696	-0.530562447121133	0.63959968507773	0.407031386057735
29	32414336	32680325	HAP_3	0.284368070953437	-0.444691216242826	0.246063517253062	0.0710657389578012
29	32414336	32680325	HAP_4	0.221729490022173	0.00289644537064069	0.290392754479259	0.992044082188797
29	32479231	32741451	HAP_1	0.283813747228381	-0.444691216242826	0.246063517253062	0.0710657389578012
29	32479231	32741451	HAP_2	0.103658536585366	0.406436073229623	0.642550616229748	0.527199671555727
29	32479231	32741451	HAP_3	0.116962305986696	-0.530562447121133	0.63959968507773	0.407031386057735
29	32479231	32741451	HAP_4	0.221729490022173	0.00289644537064069	0.290392754479259	0.992044082188797
29	32570642	32811727	HAP_1	0.222283813747228	0.00289644537064069	0.290392754479259	0.992044082188797
29	32570642	32811727	HAP_2	0.1019955654102	0.295705782544013	0.681636049711979	0.664526081558833
29	32570642	32811727	HAP_3	0.116962305986696	-0.530562447121133	0.63959968507773	0.407031386057735
29	32570642	32811727	HAP_4	0.283813747228381	-0.444691216242826	0.246063517253062	0.0710657389578012
29	32649548	32871340	HAP_1	0.284368070953437	-0.444691216242826	0.246063517253062	0.0710657389578012
29	32649548	32871340	HAP_2	0.100886917960089	0.426430268355973	0.729457528113112	0.558974804967499
29	32649548	32871340	HAP_3	0.116962305986696	-0.530562447121133	0.63959968507773	0.407031386057735
29	32649548	32871340	HAP_4	0.222283813747228	0.00289644537064069	0.290392754479259	0.992044082188797
29	32649548	32871340	HAP_5	0.0798226164079823	1.51315163243573	0.876360862159519	0.0845813903010424
29	32706984	32940958	HAP_1	0.221175166297118	0.00289644537064069	0.290392754479259	0.992044082188797
29	32706984	32940958	HAP_2	0.116962305986696	-0.777548933814886	0.67687283467564	0.250973387437285
29	32706984	32940958	HAP_3	0.0798226164079823	1.51315163243573	0.876360862159519	0.0845813903010424
29	32706984	32940958	HAP_4	0.284922394678492	-0.396180162333538	0.244609686678424	0.105663823188523
29	32706984	32940958	HAP_5	0.100886917960089	0.426430268355973	0.729457528113112	0.558974804967499
29	32797843	33004596	HAP_1	0.116407982261641	-0.777548933814886	0.67687283467564	0.250973387437285
29	32797843	33004596	HAP_2	0.100886917960089	0.426430268355973	0.729457528113112	0.558974804967499
29	32797843	33004596	HAP_3	0.285476718403548	-0.396180162333538	0.244609686678424	0.105663823188523
29	32797843	33004596	HAP_4	0.0798226164079823	1.51315163243573	0.876360862159519	0.0845813903010424
29	32797843	33004596	HAP_5	0.221175166297118	0.00289644537064069	0.290392754479259	0.992044082188797
29	32856739	33039863	HAP_1	0.283813747228381	-0.392759982797447	0.246233461712487	0.111051660081408
29	32856739	33039863	HAP_2	0.116407982261641	-0.777548933814886	0.67687283467564	0.250973387437285
29	32856739	33039863	HAP_3	0.101441241685144	0.426430268355973	0.729457528113112	0.558974804967499
29	32856739	33039863	HAP_4	0.221175166297118	0.00289644537064069	0.290392754479259	0.992044082188797
29	32910672	33090880	HAP_1	0.116407982261641	-0.777548933814886	0.67687283467564	0.250973387437285
29	32910672	33090880	HAP_2	0.1019955654102	0.426430268355973	0.729457528113112	0.558974804967499
29	32910672	33090880	HAP_3	0.283813747228381	-0.392759982797447	0.246233461712487	0.111051660081408
29	32910672	33090880	HAP_4	0.221175166297118	0.00289644537064069	0.290392754479259	0.992044082188797
29	32991196	33156242	HAP_1	0.284922394678492	-0.392759982797447	0.246233461712487	0.111051660081408
29	32991196	33156242	HAP_2	0.220620842572062	0.00289644537064069	0.290392754479259	0.992044082188797
29	32991196	33156242	HAP_3	0.115853658536585	-0.777548933814886	0.67687283467564	0.250973387437285
29	32991196	33156242	HAP_4	0.0997782705099778	0.487274280105247	0.783388527059108	0.534095799460758
29	33032096	33237008	HAP_1	0.115853658536585	-0.777548933814886	0.67687283467564	0.250973387437285
29	33032096	33237008	HAP_2	0.220620842572062	0.00289644537064069	0.290392754479259	0.992044082188797
29	33032096	33237008	HAP_3	0.0997782705099778	0.487274280105247	0.783388527059108	0.534095799460758
29	33032096	33237008	HAP_4	0.0881374722838137	1.98767553570139	0.729333946044285	0.00654996359687445
29	33032096	33237008	HAP_5	0.285476718403548	-0.392759982797447	0.246233461712487	0.111051660081408
29	33079330	33288833	HAP_1	0.286585365853659	-0.396180162333538	0.244609686678424	0.105663823188523
29	33079330	33288833	HAP_2	0.220620842572062	0.00289644537064069	0.290392754479259	0.992044082188797
29	33079330	33288833	HAP_3	0.100332594235033	0.487274280105247	0.783388527059108	0.534095799460758
29	33079330	33288833	HAP_4	0.0881374722838137	1.98767553570139	0.729333946044285	0.00654996359687445
29	33079330	33288833	HAP_5	0.117516629711752	-0.777548933814886	0.67687283467564	0.250973387437285
29	33129970	33331893	HAP_1	0.0809312638580931	1.51315163243573	0.876360862159519	0.0845813903010424
29	33129970	33331893	HAP_2	0.28159645232816	-0.371924913440083	0.247229775550441	0.132841446302466
29	33129970	33331893	HAP_3	0.108647450110865	-0.634682661271097	0.723657662744717	0.380697390528804
29	33129970	33331893	HAP_4	0.218957871396896	-0.0257428045303452	0.293347197726692	0.930090839022345
29	33129970	33331893	HAP_5	0.0997782705099778	0.487274280105247	0.783388527059108	0.534095799460758
29	33214151	33397306	HAP_1	0.0997782705099778	0.487274280105247	0.783388527059108	0.534095799460758
29	33214151	33397306	HAP_2	0.216186252771619	-0.0257428045303452	0.293347197726692	0.930090839022345
29	33214151	33397306	HAP_3	0.279933481152993	-0.357467950999158	0.248924923826089	0.151340673663617
29	33214151	33397306	HAP_4	0.107538802660754	-0.634682661271097	0.723657662744717	0.380697390528804
29	33276130	33446736	HAP_1	0.325388026607539	-0.145593006526111	0.21181314061357	0.492031825274816
29	33276130	33446736	HAP_2	0.282150776053215	-0.329578135708532	0.246178047670261	0.180984689169722
29	33276130	33446736	HAP_3	0.101441241685144	0.487274280105247	0.783388527059108	0.534095799460758
29	33319519	33495883	HAP_1	0.323725055432373	-0.168401319467256	0.212625561491243	0.428566814093496
29	33319519	33495883	HAP_2	0.282150776053215	-0.329578135708532	0.246178047670261	0.180984689169722
29	33319519	33495883	HAP_3	0.1019955654102	0.487274280105247	0.783388527059108	0.534095799460758
29	33369827	33529746	HAP_1	0.102549889135255	0.487274280105247	0.783388527059108	0.534095799460758
29	33369827	33529746	HAP_2	0.330376940133038	-0.169700315486454	0.207170875645709	0.412930578042657
29	33369827	33529746	HAP_3	0.0787139689578714	1.96501216336402	0.865932151649454	0.0234922964650705
29	33369827	33529746	HAP_4	0.286585365853659	-0.348901209705608	0.244749811933574	0.154351510941826
29	33439993	33571497	HAP_1	0.108093126385809	0.487274280105247	0.783388527059108	0.534095799460758
29	33439993	33571497	HAP_2	0.286585365853659	-0.348901209705608	0.244749811933574	0.154351510941826
29	33439993	33571497	HAP_3	0.0792682926829268	1.96501216336402	0.865932151649454	0.0234922964650705
29	33439993	33571497	HAP_4	0.330931263858093	-0.101205943866574	0.206515476947639	0.624209037298235
29	33486025	33596996	HAP_1	0.395232815964523	0.0218121950443058	0.176851375822093	0.901868671834166
29	33486025	33596996	HAP_2	0.122505543237251	0.0533960956441952	0.605878621160672	0.929793183733361
29	33486025	33596996	HAP_3	0.287139689578714	-0.348901209705608	0.244749811933574	0.154351510941826
29	33486025	33596996	HAP_4	0.082039911308204	1.34606522817045	0.687133856038769	0.0504301516072445
29	33523861	33617735	HAP_1	0.105321507760532	0.217076744865715	0.723901907367207	0.764346123037399
29	33523861	33617735	HAP_2	0.287139689578714	-0.348901209705608	0.244749811933574	0.154351510941826
29	33523861	33617735	HAP_3	0.0792682926829268	1.96501216336402	0.865932151649454	0.0234922964650705
29	33523861	33617735	HAP_4	0.395232815964523	0.0218121950443058	0.176851375822093	0.901868671834166
29	33559623	33668317	HAP_1	0.105875831485588	0.217076744865715	0.723901907367207	0.764346123037399
29	33559623	33668317	HAP_2	0.0809312638580931	1.96501216336402	0.865932151649454	0.0234922964650705
29	33559623	33668317	HAP_3	0.287139689578714	-0.348901209705608	0.244749811933574	0.154351510941826
29	33559623	33668317	HAP_4	0.395232815964523	0.0218121950443058	0.176851375822093	0.901868671834166
29	33587933	33704537	HAP_1	0.287139689578714	-0.348901209705608	0.244749811933574	0.154351510941826
29	33587933	33704537	HAP_2	0.103658536585366	0.217076744865715	0.723901907367207	0.764346123037399
29	33587933	33704537	HAP_3	0.0809312638580931	1.96501216336402	0.865932151649454	0.0234922964650705
29	33587933	33704537	HAP_4	0.330376940133038	-0.0941770178658696	0.205484277829582	0.646836444195882
29	33606595	33739428	HAP_1	0.182372505543237	0.00795256547521062	0.371183614524445	0.982911532112761
29	33606595	33739428	HAP_2	0.331485587583149	-0.0305214609478274	0.202432825758807	0.880188768583817
29	33606595	33739428	HAP_3	0.282150776053215	-0.348901209705608	0.244749811933574	0.154351510941826
29	33656196	33766634	HAP_1	0.287694013303769	-0.326055255472153	0.238758719573596	0.172401608839772
29	33656196	33766634	HAP_2	0.107538802660754	1.249802629857	0.677115221059384	0.0652571536647209
29	33656196	33766634	HAP_3	0.329268292682927	-0.0941770178658696	0.205484277829582	0.646836444195882
29	33687358	33791476	HAP_1	0.287694013303769	-0.326055255472153	0.238758719573596	0.172401608839772
29	33687358	33791476	HAP_2	0.107538802660754	1.249802629857	0.677115221059384	0.0652571536647209
29	33687358	33791476	HAP_3	0.332039911308204	-0.065563377434104	0.202322286685684	0.745973259716443
29	33731848	33824948	HAP_1	0.287139689578714	-0.326055255472153	0.238758719573596	0.172401608839772
29	33731848	33824948	HAP_2	0.106984478935698	1.249802629857	0.677115221059384	0.0652571536647209
29	33731848	33824948	HAP_3	0.217294900221729	0.022323628953517	0.288332701319417	0.938304338170854
29	33759023	33871787	HAP_1	0.109756097560976	1.249802629857	0.677115221059384	0.0652571536647209
29	33759023	33871787	HAP_2	0.217294900221729	0.022323628953517	0.288332701319417	0.938304338170854
29	33759023	33871787	HAP_3	0.292128603104213	-0.326055255472153	0.238758719573596	0.172401608839772
29	33759023	33871787	HAP_4	0.0776053215077605	1.96501216336402	0.865932151649454	0.0234922964650705
29	33778264	33900973	HAP_1	0.1019955654102	0.487274280105247	0.783388527059108	0.534095799460758
29	33778264	33900973	HAP_2	0.217294900221729	0.022323628953517	0.288332701319417	0.938304338170854
29	33778264	33900973	HAP_3	0.292128603104213	-0.326055255472153	0.238758719573596	0.172401608839772
29	33778264	33900973	HAP_4	0.0776053215077605	1.96501216336402	0.865932151649454	0.0234922964650705
29	33807632	33940808	HAP_1	0.292682926829268	-0.326055255472153	0.238758719573596	0.172401608839772
29	33807632	33940808	HAP_2	0.0997782705099778	0.487274280105247	0.783388527059108	0.534095799460758
29	33807632	33940808	HAP_3	0.217849223946785	0.022323628953517	0.288332701319417	0.938304338170854
29	33857711	33965297	HAP_1	0.143569844789357	-0.151130183123273	0.503717929440964	0.764224877270717
29	33857711	33965297	HAP_2	0.22450110864745	0.0351725809046719	0.279691943334332	0.899954521391356
29	33857711	33965297	HAP_3	0.0870288248337029	-2.03270060759104	0.858716447605875	0.018139568657328
29	33857711	33965297	HAP_4	0.293237250554324	-0.326055255472153	0.238758719573596	0.172401608839772
29	33857711	33965297	HAP_5	0.100332594235033	0.487274280105247	0.783388527059108	0.534095799460758
29	33895602	34013305	HAP_1	0.100332594235033	0.487274280105247	0.783388527059108	0.534095799460758
29	33895602	34013305	HAP_2	0.221175166297118	0.0432707017197872	0.28499339667131	0.879355041083073
29	33895602	34013305	HAP_3	0.293237250554324	-0.326055255472153	0.238758719573596	0.172401608839772
29	33934156	34067792	HAP_1	0.102549889135255	0.487274280105247	0.783388527059108	0.534095799460758
29	33934156	34067792	HAP_2	0.292682926829268	-0.356473643753382	0.239609854741731	0.137177951041306
29	33934156	34067792	HAP_3	0.218957871396896	0.0563434143074638	0.29121464610743	0.846629402139713
29	33959675	34093848	HAP_1	0.292128603104213	-0.356473643753382	0.239609854741731	0.137177951041306
29	33959675	34093848	HAP_2	0.218957871396896	0.0563434143074638	0.29121464610743	0.846629402139713
29	33959675	34093848	HAP_3	0.102549889135255	0.487274280105247	0.783388527059108	0.534095799460758
29	34005435	34123021	HAP_1	0.29490022172949	-0.368203057052717	0.238184299538618	0.122490743338061
29	34005435	34123021	HAP_2	0.405764966740576	0.108801579945292	0.176653390945999	0.538115349268903
29	34053217	34163911	HAP_1	0.312638580931264	-0.334361113562732	0.220818402804002	0.130332979799075
29	34053217	34163911	HAP_2	0.0698447893569845	-1.19170831117158	0.852327299211734	0.162407263604381
29	34053217	34163911	HAP_3	0.337028824833703	0.0969348381393663	0.204464945407766	0.635551962820746
29	34053217	34163911	HAP_4	0.0831485587583149	1.02254746040544	0.878445687433893	0.244719390725846
29	34081288	34185292	HAP_1	0.337028824833703	0.0969348381393663	0.204464945407766	0.635551962820746
29	34081288	34185292	HAP_2	0.0931263858093126	1.02254746040544	0.878445687433893	0.244719390725846
29	34081288	34185292	HAP_3	0.312638580931264	-0.334361113562732	0.220818402804002	0.130332979799075
29	34081288	34185292	HAP_4	0.0742793791574279	-0.781873329039117	0.779575442766967	0.316159045581718
29	34108440	34234477	HAP_1	0.299334811529933	-0.3334731550918	0.236818181552326	0.15943921485906
29	34108440	34234477	HAP_2	0.0881374722838137	-0.16569043069267	0.783800228925269	0.832628521658645
29	34108440	34234477	HAP_3	0.162416851441242	-0.134354214388227	0.515170773579937	0.794310620419455
29	34108440	34234477	HAP_4	0.348115299334812	0.0963485174620192	0.200354866303313	0.630713482555484
29	34152136	34280450	HAP_1	0.170731707317073	-0.372347727053052	0.470194317409885	0.428629182802048
29	34152136	34280450	HAP_2	0.358647450110865	0.229881080154679	0.1930202672141	0.233983793824467
29	34152136	34280450	HAP_3	0.298226164079823	-0.3334731550918	0.236818181552326	0.15943921485906
29	34152136	34280450	HAP_4	0.0881374722838137	-0.16569043069267	0.783800228925269	0.832628521658645
29	34175067	34305740	HAP_1	0.298226164079823	-0.3334731550918	0.236818181552326	0.15943921485906
29	34175067	34305740	HAP_2	0.0875831485587583	-0.0572332078447975	0.858952957319301	0.946890157230246
29	34175067	34305740	HAP_3	0.158536585365854	-0.134354214388227	0.515170773579937	0.794310620419455
29	34175067	34305740	HAP_4	0.360310421286031	0.23048004088207	0.193659027398311	0.234311756320996
29	34219092	34360856	HAP_1	0.327050997782705	0.121776470023102	0.214392140822491	0.570172903485977
29	34219092	34360856	HAP_2	0.289911308203991	-0.346912272733726	0.241097036635999	0.150533477746108
29	34265213	34410848	HAP_1	0.289911308203991	-0.346912272733726	0.241097036635999	0.150533477746108
29	34265213	34410848	HAP_2	0.298780487804878	0.0941814296750455	0.244829629006714	0.700565406052719
29	34296115	34437463	HAP_1	0.289911308203991	-0.346912272733726	0.241097036635999	0.150533477746108
29	34296115	34437463	HAP_2	0.298780487804878	0.0941814296750455	0.244829629006714	0.700565406052719
29	34333891	34462577	HAP_1	0.289911308203991	-0.346912272733726	0.241097036635999	0.150533477746108
29	34333891	34462577	HAP_2	0.299889135254989	0.0972477362582401	0.243215387980954	0.689368915002487
29	34333891	34462577	HAP_3	0.108647450110865	0.681597050673729	0.613322174468972	0.266731198507198
29	34390007	34491133	HAP_1	0.0825942350332594	1.31998509706188	0.725145735387946	0.0690489648760453
29	34390007	34491133	HAP_2	0.0892461197339246	1.02895811964162	0.700697455294434	0.14232842255827
29	34390007	34491133	HAP_3	0.120842572062084	-0.035892004594701	0.485935035931264	0.941137019659035
29	34390007	34491133	HAP_4	0.291019955654102	-0.346912272733726	0.241097036635999	0.150533477746108
29	34433270	34539573	HAP_1	0.0764966740576497	1.446002047896	0.856765544834551	0.0918108853584978
29	34433270	34539573	HAP_2	0.187915742793792	-0.736363171450672	0.368885379896276	0.0462185043105005
29	34433270	34539573	HAP_3	0.0892461197339246	1.02895811964162	0.700697455294434	0.14232842255827
29	34433270	34539573	HAP_4	0.120288248337029	-0.035892004594701	0.485935035931264	0.941137019659035
29	34447454	34597928	HAP_1	0.0764966740576497	1.446002047896	0.856765544834551	0.0918108853584978
29	34447454	34597928	HAP_2	0.187915742793792	-0.736363171450672	0.368885379896276	0.0462185043105005
29	34447454	34597928	HAP_3	0.0892461197339246	1.02895811964162	0.700697455294434	0.14232842255827
29	34447454	34597928	HAP_4	0.120288248337029	-0.035892004594701	0.485935035931264	0.941137019659035
29	34477914	34652348	HAP_1	0.156319290465632	-0.140323935216449	0.415731046529481	0.735793028722124
29	34477914	34652348	HAP_2	0.143015521064302	0.205805925345924	0.413419345261647	0.618738283033509
29	34477914	34652348	HAP_3	0.254434589800443	-0.303154239418229	0.268416841932894	0.25902709682824
29	34522694	34681782	HAP_1	0.24390243902439	-0.283509385343779	0.283679578259569	0.317872877743413
29	34522694	34681782	HAP_2	0.114190687361419	0.472152570646199	0.481296848579051	0.326859260230925
29	34522694	34681782	HAP_3	0.156319290465632	-0.140323935216449	0.415731046529481	0.735793028722124
29	34522694	34681782	HAP_4	0.0936807095343681	-0.462181568855418	0.857726359821728	0.590128706889298
29	34583592	34697535	HAP_1	0.114190687361419	0.472152570646199	0.481296848579051	0.326859260230925
29	34583592	34697535	HAP_2	0.156319290465632	-0.140323935216449	0.415731046529481	0.735793028722124
29	34583592	34697535	HAP_3	0.24390243902439	-0.283509385343779	0.283679578259569	0.317872877743413
29	34638885	34724736	HAP_1	0.114190687361419	0.472152570646199	0.481296848579051	0.326859260230925
29	34638885	34724736	HAP_2	0.157427937915743	-0.183134239391722	0.407126059651866	0.652948483955915
29	34638885	34724736	HAP_3	0.246674057649667	-0.288387664441868	0.273685977570752	0.292298640929785
29	34675996	34749006	HAP_1	0.258869179600887	-0.137985762987508	0.255294220857675	0.588989705822522
29	34675996	34749006	HAP_2	0.0842572062084257	-1.3944234196701	0.779789777668914	0.0740835219136504
29	34675996	34749006	HAP_3	0.0925720620842572	0.37625488051517	0.600660122590491	0.531211908275449
29	34675996	34749006	HAP_4	0.11529933481153	0.472152570646199	0.481296848579051	0.326859260230925
29	34693745	34768771	HAP_1	0.258869179600887	-0.137985762987508	0.255294220857675	0.588989705822522
29	34693745	34768771	HAP_2	0.0925720620842572	0.37625488051517	0.600660122590491	0.531211908275449
29	34693745	34768771	HAP_3	0.11529933481153	0.472152570646199	0.481296848579051	0.326859260230925
29	34713940	34807446	HAP_1	0.259977827050998	-0.0592400680272259	0.253567633011456	0.815328893246989
29	34713940	34807446	HAP_2	0.124168514412417	1.0914076068577	0.578506454821508	0.0595404433617664
29	34713940	34807446	HAP_3	0.0925720620842572	0.37625488051517	0.600660122590491	0.531211908275449
29	34713940	34807446	HAP_4	0.125277161862528	0.418102308504711	0.454555240236289	0.357924033787905
29	34741601	34847986	HAP_1	0.182372505543237	0.387844327431107	0.354250089602829	0.27388678329133
29	34741601	34847986	HAP_2	0.0931263858093126	0.646044507962629	0.86706866844901	0.456414026050781
29	34741601	34847986	HAP_3	0.351441241685144	0.0166579535770229	0.203092659378412	0.934648122246069
29	34761135	34882963	HAP_1	0.12139689578714	0.376860103982487	0.467485604306456	0.42037616243976
29	34761135	34882963	HAP_2	0.0931263858093126	0.37625488051517	0.600660122590491	0.531211908275449
29	34761135	34882963	HAP_3	0.258314855875831	-0.0592400680272259	0.253567633011456	0.815328893246989
29	34761135	34882963	HAP_4	0.0925720620842572	0.646044507962629	0.86706866844901	0.456414026050781
29	34788310	34920343	HAP_1	0.119733924611973	0.477280347677262	0.481765682007645	0.322106634638998
29	34788310	34920343	HAP_2	0.272727272727273	-0.116081677249826	0.27568392893959	0.673807212825486
29	34788310	34920343	HAP_3	0.246674057649667	-0.238984765809883	0.278746643348923	0.391479906806555
29	34841469	34964519	HAP_1	0.0914634146341463	1.13846666370955	0.855634867308449	0.183677659072372
29	34841469	34964519	HAP_2	0.120288248337029	0.477280347677262	0.481765682007645	0.322106634638998
29	34841469	34964519	HAP_3	0.272172949002217	-0.116081677249826	0.27568392893959	0.673807212825486
29	34841469	34964519	HAP_4	0.246674057649667	-0.238984765809883	0.278746643348923	0.391479906806555
29	34869694	35017682	HAP_1	0.243348115299335	-0.25404506300307	0.284061777375245	0.371387232035303
29	34869694	35017682	HAP_2	0.163525498891353	-0.58621819183705	0.445422900467105	0.188481901574776
29	34869694	35017682	HAP_3	0.0925720620842572	0.37625488051517	0.600660122590491	0.531211908275449
29	34869694	35017682	HAP_4	0.111973392461197	0.585416823298067	0.496931268529801	0.239086354747306
29	34905460	35074389	HAP_1	0.119733924611973	0.471321480752801	0.467245665012491	0.313381934619187
29	34905460	35074389	HAP_2	0.0742793791574279	-0.152889406505177	0.860997741649723	0.859099278740611
29	34905460	35074389	HAP_3	0.241130820399113	-0.288451469648589	0.289433506138679	0.319226469603672
29	34905460	35074389	HAP_4	0.163525498891353	-0.58621819183705	0.445422900467105	0.188481901574776
29	34905460	35074389	HAP_5	0.0925720620842572	0.37625488051517	0.600660122590491	0.531211908275449
29	34938498	35101382	HAP_1	0.238913525498891	-0.331100131173951	0.291826692596321	0.256858020301633
29	34938498	35101382	HAP_2	0.109756097560976	0.577716086082277	0.481546188008456	0.230571369331273
29	34938498	35101382	HAP_3	0.0742793791574279	-0.152889406505177	0.860997741649723	0.859099278740611
29	34938498	35101382	HAP_4	0.163525498891353	-0.58621819183705	0.445422900467105	0.188481901574776
29	34938498	35101382	HAP_5	0.0925720620842572	0.37625488051517	0.600660122590491	0.531211908275449
29	35001719	35123311	HAP_1	0.63470066518847	0.0061746342649539	0.135534867535195	0.963673148591104
29	35001719	35123311	HAP_2	0.163525498891353	-0.58621819183705	0.445422900467105	0.188481901574776
29	35058998	35164321	HAP_1	0.66019955654102	0.00360957789783582	0.134120704173183	0.978535239755613
29	35058998	35164321	HAP_2	0.163525498891353	-0.58621819183705	0.445422900467105	0.188481901574776
29	35092077	35193383	HAP_1	0.453436807095344	-0.122638131469501	0.161552077038546	0.447979342765607
29	35092077	35193383	HAP_2	0.131374722838137	0.373239245914553	0.413108782338037	0.366511164244514
29	35092077	35193383	HAP_3	0.0936807095343681	0.244103582157058	0.576770776246235	0.67223376128701
29	35117570	35236255	HAP_1	0.452882483370288	-0.122638131469501	0.161552077038546	0.447979342765607
29	35117570	35236255	HAP_2	0.131374722838137	0.373239245914553	0.413108782338037	0.366511164244514
29	35117570	35236255	HAP_3	0.0936807095343681	0.244103582157058	0.576770776246235	0.67223376128701
29	35152358	35284222	HAP_1	0.261086474501109	-0.312109509980187	0.270029216640992	0.248058747917929
29	35152358	35284222	HAP_2	0.174611973392461	-0.240446635981146	0.407073659698974	0.554890959138751
29	35152358	35284222	HAP_3	0.117516629711752	0.643566630276601	0.443131601982513	0.146766899536238
29	35152358	35284222	HAP_4	0.0936807095343681	0.244103582157058	0.576770776246235	0.67223376128701
29	35184220	35329777	HAP_1	0.12860310421286	0.886079361461046	0.388205957648487	0.0226953692449179
29	35184220	35329777	HAP_2	0.255543237250554	-0.343455866383993	0.274932839867037	0.211907764515393
29	35184220	35329777	HAP_3	0.108647450110865	0.0434784420704272	0.533654813986855	0.935084159516008
29	35184220	35329777	HAP_4	0.171840354767184	-0.240446635981146	0.407073659698974	0.554890959138751
29	35230874	35382974	HAP_1	0.241685144124169	-0.431147233311403	0.288309862288881	0.135157126354473
29	35230874	35382974	HAP_2	0.0936807095343681	0.244103582157058	0.576770776246235	0.67223376128701
29	35230874	35382974	HAP_3	0.159090909090909	-0.348344720175952	0.415935054712817	0.402537865950501
29	35230874	35382974	HAP_4	0.157982261640798	0.550650477567821	0.345405574850298	0.111243501282632
29	35264424	35425659	HAP_1	0.159090909090909	-0.348344720175952	0.415935054712817	0.402537865950501
29	35264424	35425659	HAP_2	0.118070953436807	0.643566630276601	0.443131601982513	0.146766899536238
29	35264424	35425659	HAP_3	0.242239467849224	-0.431147233311403	0.288309862288881	0.135157126354473
29	35264424	35425659	HAP_4	0.0936807095343681	0.244103582157058	0.576770776246235	0.67223376128701
29	35316245	35481473	HAP_1	0.241130820399113	-0.414166477193598	0.291214373172867	0.155317559909191
29	35316245	35481473	HAP_2	0.0936807095343681	0.244103582157058	0.576770776246235	0.67223376128701
29	35316245	35481473	HAP_3	0.155210643015521	-0.419375237354405	0.445527351149435	0.346806455014519
29	35316245	35481473	HAP_4	0.106984478935698	0.544473622058353	0.481766242373115	0.258713034624387
29	35373548	35517850	HAP_1	0.165742793791574	-0.45244505045591	0.406913680258629	0.266484144209964
29	35373548	35517850	HAP_2	0.245011086474501	-0.366195210374054	0.285463487698049	0.199893250234092
29	35373548	35517850	HAP_3	0.0787139689578714	-0.524589257894762	0.722955511667589	0.468264184423551
29	35373548	35517850	HAP_4	0.10920177383592	0.544473622058353	0.481766242373115	0.258713034624387
29	35373548	35517850	HAP_5	0.0964523281596452	0.244103582157058	0.576770776246235	0.67223376128701
29	35412268	35548690	HAP_1	0.0958980044345898	0.244103582157058	0.576770776246235	0.67223376128701
29	35412268	35548690	HAP_2	0.0764966740576497	-1.32021893195927	0.867592907114655	0.12843905119051
29	35412268	35548690	HAP_3	0.0803769401330377	-0.479261302382904	0.676357937103532	0.478763939385167
29	35412268	35548690	HAP_4	0.10920177383592	0.544473622058353	0.481766242373115	0.258713034624387
29	35412268	35548690	HAP_5	0.244456762749446	-0.366195210374054	0.285463487698049	0.199893250234092
29	35458451	35599118	HAP_1	0.0776053215077605	-1.32021893195927	0.867592907114655	0.12843905119051
29	35458451	35599118	HAP_2	0.322062084257206	-0.245484286721051	0.213555771286298	0.250655299195628
29	35458451	35599118	HAP_3	0.109756097560976	-0.38557531948632	0.548994844391481	0.482657494340744
29	35458451	35599118	HAP_4	0.143015521064302	0.247370399283211	0.423294136515784	0.559103772695222
29	35510439	35651318	HAP_1	0.110310421286031	0.544473622058353	0.481766242373115	0.258713034624387
29	35510439	35651318	HAP_2	0.0776053215077605	-1.32021893195927	0.867592907114655	0.12843905119051
29	35510439	35651318	HAP_3	0.253880266075388	-0.257218974987109	0.271858318300232	0.344328748829567
29	35510439	35651318	HAP_4	0.069290465631929	-1.12587167377727	0.853295404961013	0.187361923620111
29	35510439	35651318	HAP_5	0.106984478935698	-0.519118027190032	0.572710539015574	0.364957589817087
29	35533878	35697578	HAP_1	0.0776053215077605	-1.32021893195927	0.867592907114655	0.12843905119051
29	35533878	35697578	HAP_2	0.242239467849224	-0.366195210374054	0.285463487698049	0.199893250234092
29	35533878	35697578	HAP_3	0.069290465631929	-1.12587167377727	0.853295404961013	0.187361923620111
29	35533878	35697578	HAP_4	0.0931263858093126	-0.544851176128465	0.599547340342734	0.363717363769936
29	35533878	35697578	HAP_5	0.110310421286031	0.544473622058353	0.481766242373115	0.258713034624387
29	35585660	35744229	HAP_1	0.187915742793792	-0.0101970359570067	0.358030951973097	0.977285010922634
29	35585660	35744229	HAP_2	0.242239467849224	-0.366195210374054	0.285463487698049	0.199893250234092
29	35585660	35744229	HAP_3	0.0681818181818182	-1.12587167377727	0.853295404961013	0.187361923620111
29	35585660	35744229	HAP_4	0.141906873614191	-0.156532571863737	0.469120530020509	0.738705467405628
29	35636083	35790280	HAP_1	0.10310421286031	-0.402736942025329	0.550174599358335	0.464351360490897
29	35636083	35790280	HAP_2	0.0676274944567627	-1.12587167377727	0.853295404961013	0.187361923620111
29	35636083	35790280	HAP_3	0.187361419068736	-0.0101970359570067	0.358030951973097	0.977285010922634
29	35636083	35790280	HAP_4	0.242793791574279	-0.380377236338077	0.282664312128881	0.178747092311593
29	35677476	35833921	HAP_1	0.0925720620842572	-0.544851176128465	0.599547340342734	0.363717363769936
29	35677476	35833921	HAP_2	0.0676274944567627	-1.12587167377727	0.853295404961013	0.187361923620111
29	35677476	35833921	HAP_3	0.187915742793792	-0.0101970359570067	0.358030951973097	0.977285010922634
29	35677476	35833921	HAP_4	0.244456762749446	-0.380377236338077	0.282664312128881	0.178747092311593
29	35729179	35904676	HAP_1	0.098669623059867	1.45220782589828	0.855530999496247	0.0899645431738631
29	35729179	35904676	HAP_2	0.245011086474501	-0.380377236338077	0.282664312128881	0.178747092311593
29	35729179	35904676	HAP_3	0.0925720620842572	-0.544851176128465	0.599547340342734	0.363717363769936
29	35729179	35904676	HAP_4	0.217849223946785	0.174671767831052	0.319469634657535	0.584683949167584
29	35779725	35947628	HAP_1	0.21840354767184	0.174671767831052	0.319469634657535	0.584683949167584
29	35779725	35947628	HAP_2	0.0925720620842572	-0.544851176128465	0.599547340342734	0.363717363769936
29	35779725	35947628	HAP_3	0.098669623059867	1.45220782589828	0.855530999496247	0.0899645431738631
29	35779725	35947628	HAP_4	0.243348115299335	-0.380377236338077	0.282664312128881	0.178747092311593
29	35810509	36037341	HAP_1	0.211751662971175	0.174671767831052	0.319469634657535	0.584683949167584
29	35810509	36037341	HAP_2	0.0920177383592018	-0.544851176128465	0.599547340342734	0.363717363769936
29	35810509	36037341	HAP_3	0.0975609756097561	1.45220782589828	0.855530999496247	0.0899645431738631
29	35810509	36037341	HAP_4	0.241685144124169	-0.380377236338077	0.282664312128881	0.178747092311593
29	35884893	36097060	HAP_1	0.208425720620843	0.21423882845677	0.323842701073375	0.508429719749007
29	35884893	36097060	HAP_2	0.08980044345898	-0.544851176128465	0.599547340342734	0.363717363769936
29	35884893	36097060	HAP_3	0.240022172949002	-0.497710816078338	0.285212766732694	0.0813215195101152
29	35884893	36097060	HAP_4	0.098669623059867	1.57501537082984	0.782769102083374	0.0445098703553326
29	35933144	36130086	HAP_1	0.08980044345898	-0.544851176128465	0.599547340342734	0.363717363769936
29	35933144	36130086	HAP_2	0.239467849223947	-0.475224524076113	0.288560906304821	0.099936594377404
29	35933144	36130086	HAP_3	0.21119733924612	0.282457397174424	0.319904066250864	0.377505182963617
29	35933144	36130086	HAP_4	0.0997782705099778	1.14892627179615	0.724664489045317	0.113217568812999
29	36008858	36179215	HAP_1	0.241685144124169	-0.475224524076113	0.288560906304821	0.099936594377404
29	36008858	36179215	HAP_2	0.08980044345898	-0.544851176128465	0.599547340342734	0.363717363769936
29	36008858	36179215	HAP_3	0.0958980044345898	1.14892627179615	0.724664489045317	0.113217568812999
29	36008858	36179215	HAP_4	0.311529933481153	0.176775153484897	0.22836877959318	0.439090714171757
29	36062767	36223559	HAP_1	0.0958980044345898	1.14892627179615	0.724664489045317	0.113217568812999
29	36062767	36223559	HAP_2	0.232261640798226	0.26637796602159	0.282041893622528	0.345190011932273
29	36062767	36223559	HAP_3	0.0892461197339246	-0.544851176128465	0.599547340342734	0.363717363769936
29	36062767	36223559	HAP_4	0.241130820399113	-0.475224524076113	0.288560906304821	0.099936594377404
29	36118476	36283575	HAP_1	0.0958980044345898	1.14892627179615	0.724664489045317	0.113217568812999
29	36118476	36283575	HAP_2	0.0931263858093126	-0.544851176128465	0.599547340342734	0.363717363769936
29	36118476	36283575	HAP_3	0.24390243902439	-0.432782002670056	0.288496135802092	0.133935508698941
29	36118476	36283575	HAP_4	0.235033259423503	0.293419933332207	0.279479844549724	0.294059205413011
29	36160212	36345868	HAP_1	0.0964523281596452	0.888883801485531	0.67922514635676	0.190983250547478
29	36160212	36345868	HAP_2	0.10310421286031	-0.544851176128465	0.599547340342734	0.363717363769936
29	36160212	36345868	HAP_3	0.234478935698448	0.297821298275009	0.282093874796132	0.291368149671922
