## Supplementary material for "Autosomal recessive loci contribute significantly to quantitative variation of male fertility in a dairy cattle population": spzdose_REC.tsv (part 19 of 19)

CHROM	START	STOP	HAP	FREQ	BETA	SE_BETA	PVAL
29	36160212	36345868	HAP_4	0.0593126385809313	-0.934135140442056	0.872181001839525	0.284445012242583
29	36160212	36345868	HAP_5	0.183481152993348	-0.754672975527889	0.388085095594998	0.0521373687215783
29	36212939	36391118	HAP_1	0.233370288248337	0.316606527054205	0.284627992858103	0.266287522554272
29	36212939	36391118	HAP_2	0.0964523281596452	0.888883801485531	0.67922514635676	0.190983250547478
29	36212939	36391118	HAP_3	0.181818181818182	-0.733782155222151	0.395835137398895	0.0641050198475409
29	36212939	36391118	HAP_4	0.0914634146341463	-0.544851176128465	0.599547340342734	0.363717363769936
29	36212939	36391118	HAP_5	0.140243902439024	-0.590276310307596	0.482141691178064	0.221171049184547
29	36267835	36450234	HAP_1	0.181818181818182	-0.733782155222151	0.395835137398895	0.0641050198475409
29	36267835	36450234	HAP_2	0.14079822616408	-0.590276310307596	0.482141691178064	0.221171049184547
29	36267835	36450234	HAP_3	0.0964523281596452	0.888883801485531	0.67922514635676	0.190983250547478
29	36267835	36450234	HAP_4	0.234478935698448	0.316606527054205	0.284627992858103	0.266287522554272
29	36267835	36450234	HAP_5	0.0914634146341463	-0.544851176128465	0.599547340342734	0.363717363769936
29	36318091	36510718	HAP_1	0.234478935698448	0.316606527054205	0.284627992858103	0.266287522554272
29	36318091	36510718	HAP_2	0.155210643015521	0.0673691955208502	0.428114381149597	0.874994813322669
29	36318091	36510718	HAP_3	0.183481152993348	-0.733782155222151	0.395835137398895	0.0641050198475409
29	36318091	36510718	HAP_4	0.14079822616408	-0.590276310307596	0.482141691178064	0.221171049184547
29	36318091	36510718	HAP_5	0.0914634146341463	-0.544851176128465	0.599547340342734	0.363717363769936
29	36372693	36554879	HAP_1	0.100332594235033	-0.544851176128465	0.599547340342734	0.363717363769936
29	36372693	36554879	HAP_2	0.183481152993348	-0.733782155222151	0.395835137398895	0.0641050198475409
29	36372693	36554879	HAP_3	0.235587583148559	0.316606527054205	0.284627992858103	0.266287522554272
29	36372693	36554879	HAP_4	0.155764966740576	0.0673691955208502	0.428114381149597	0.874994813322669
29	36372693	36554879	HAP_5	0.141906873614191	-0.590276310307596	0.482141691178064	0.221171049184547
29	36418037	36603853	HAP_1	0.235033259423503	0.316606527054205	0.284627992858103	0.266287522554272
29	36418037	36603853	HAP_2	0.155210643015521	0.0673691955208502	0.428114381149597	0.874994813322669
29	36418037	36603853	HAP_3	0.0914634146341463	-0.544851176128465	0.599547340342734	0.363717363769936
29	36418037	36603853	HAP_4	0.175720620842572	-0.699844093922364	0.403940029350331	0.0835234661621932
29	36418037	36603853	HAP_5	0.141906873614191	-0.590276310307596	0.482141691178064	0.221171049184547
29	36489195	36650122	HAP_1	0.236141906873614	0.316606527054205	0.284627992858103	0.266287522554272
29	36489195	36650122	HAP_2	0.155210643015521	0.0673691955208502	0.428114381149597	0.874994813322669
29	36489195	36650122	HAP_3	0.170731707317073	-0.825940660435614	0.497953393659562	0.0975349242856251
29	36489195	36650122	HAP_4	0.0914634146341463	-0.544851176128465	0.599547340342734	0.363717363769936
29	36489195	36650122	HAP_5	0.143569844789357	-0.573252645488846	0.454745235282343	0.207783117018583
29	36530076	36750373	HAP_1	0.235587583148559	0.316606527054205	0.284627992858103	0.266287522554272
29	36530076	36750373	HAP_2	0.0864745011086474	-0.22179901826712	0.791002392638897	0.779233985250399
29	36530076	36750373	HAP_3	0.165742793791574	-0.669427730896142	0.483020952332919	0.166119294111801
29	36530076	36750373	HAP_4	0.14079822616408	-1.19579361332129	0.532044348060807	0.0248496957697627
29	36530076	36750373	HAP_5	0.0848115299334812	0.621778243561527	0.861165528895938	0.470472399144814
29	36594904	36856838	HAP_1	0.164634146341463	-0.736276276466197	0.498895252126066	0.14034809261728
29	36594904	36856838	HAP_2	0.141352549889135	-1.19579361332129	0.532044348060807	0.0248496957697627
29	36594904	36856838	HAP_3	0.246119733924612	0.263979058325436	0.274746579226303	0.336909326643618
29	36594904	36856838	HAP_4	0.0842572062084257	0.621778243561527	0.861165528895938	0.470472399144814
29	36594904	36856838	HAP_5	0.0864745011086474	-0.22179901826712	0.791002392638897	0.779233985250399
29	36621950	36902328	HAP_1	0.245011086474501	0.279813802241155	0.277193460442006	0.313032041916083
29	36621950	36902328	HAP_2	0.0837028824833703	0.621778243561527	0.861165528895938	0.470472399144814
29	36621950	36902328	HAP_3	0.0864745011086474	-0.22179901826712	0.791002392638897	0.779233985250399
29	36621950	36902328	HAP_4	0.165188470066519	-0.736276276466197	0.498895252126066	0.14034809261728
29	36621950	36902328	HAP_5	0.141352549889135	-1.19579361332129	0.532044348060807	0.0248496957697627
29	36720117	36930022	HAP_1	0.0936807095343681	0.183541259188233	0.642779116369596	0.775294464042996
29	36720117	36930022	HAP_2	0.247782705099778	0.305260396937376	0.274743014057492	0.266835997324117
29	36720117	36930022	HAP_3	0.0903547671840355	-0.544851176128465	0.599547340342734	0.363717363769936
29	36720117	36930022	HAP_4	0.145232815964523	-0.617384812724791	0.442640615378461	0.163431583808002
29	36720117	36930022	HAP_5	0.165188470066519	-0.736276276466197	0.498895252126066	0.14034809261728
29	36720117	36930022	HAP_6	0.08980044345898	-0.22179901826712	0.791002392638897	0.779233985250399
29	36845559	36974286	HAP_1	0.0909090909090909	-0.544851176128465	0.599547340342734	0.363717363769936
29	36845559	36974286	HAP_2	0.147450110864745	-0.47347728979521	0.432090341767104	0.273470470632452
29	36845559	36974286	HAP_3	0.343680709534368	0.16182469952776	0.198500266762222	0.415155191968449
29	36845559	36974286	HAP_4	0.170731707317073	-0.439818342837574	0.396549408136679	0.267681118339862
29	36885861	37071998	HAP_1	0.170731707317073	-0.439818342837574	0.396549408136679	0.267681118339862
29	36885861	37071998	HAP_2	0.0681818181818182	-1.604383372687	0.852732242618419	0.0602356405205095
29	36885861	37071998	HAP_3	0.340909090909091	0.142698715585224	0.200212472533725	0.47619591839986
29	36885861	37071998	HAP_4	0.0909090909090909	-0.544851176128465	0.599547340342734	0.363717363769936
29	36918669	37134397	HAP_1	0.169068736141907	-0.439818342837574	0.396549408136679	0.267681118339862
29	36918669	37134397	HAP_2	0.0909090909090909	-0.633194119707823	0.627700989588111	0.313368452121564
29	36918669	37134397	HAP_3	0.232815964523282	-0.275570933068938	0.289717920251949	0.341776710750112
29	36961676	37167396	HAP_1	0.0909090909090909	-0.633194119707823	0.627700989588111	0.313368452121564
29	36961676	37167396	HAP_2	0.169068736141907	-0.439818342837574	0.396549408136679	0.267681118339862
29	36961676	37167396	HAP_3	0.235033259423503	-0.275570933068938	0.289717920251949	0.341776710750112
29	37052266	37205585	HAP_1	0.0920177383592018	-0.633194119707823	0.627700989588111	0.313368452121564
29	37052266	37205585	HAP_2	0.0831485587583149	-1.43945033398299	0.854710586332525	0.0925060873515429
29	37052266	37205585	HAP_3	0.169068736141907	-0.439818342837574	0.396549408136679	0.267681118339862
29	37052266	37205585	HAP_4	0.10920177383592	-0.257132060063378	0.861933080445074	0.765528488793116
29	37052266	37205585	HAP_5	0.235033259423503	-0.275570933068938	0.289717920251949	0.341776710750112
29	37115329	37244197	HAP_1	0.0909090909090909	-0.906816201997844	0.723200658826259	0.210210539214505
29	37115329	37244197	HAP_2	0.23780487804878	-0.298279153444985	0.286814222450875	0.298635025641223
29	37115329	37244197	HAP_3	0.098669623059867	-0.633194119707823	0.627700989588111	0.313368452121564
29	37115329	37244197	HAP_4	0.169623059866962	-0.439818342837574	0.396549408136679	0.267681118339862
29	37158032	37270897	HAP_1	0.172394678492239	-0.16046162060807	0.381522951384229	0.674162109192713
29	37158032	37270897	HAP_2	0.098669623059867	2.01668741235503	0.85434146145595	0.0184645536316801
29	37158032	37270897	HAP_3	0.0997782705099778	-0.651335573679858	0.677379544665809	0.336536209554319
29	37158032	37270897	HAP_4	0.291574279379157	-0.121596324170439	0.239483934783478	0.611759436738403
29	37158032	37270897	HAP_5	0.098669623059867	-0.633194119707823	0.627700989588111	0.313368452121564
29	37182248	37307586	HAP_1	0.172394678492239	-0.16046162060807	0.381522951384229	0.674162109192713
29	37182248	37307586	HAP_2	0.0997782705099778	-0.651335573679858	0.677379544665809	0.336536209554319
29	37182248	37307586	HAP_3	0.291574279379157	-0.121596324170439	0.239483934783478	0.611759436738403
29	37182248	37307586	HAP_4	0.098669623059867	-0.633194119707823	0.627700989588111	0.313368452121564
29	37232022	37336751	HAP_1	0.206762749445676	-0.394849437519755	0.342323624529426	0.24904023209757
29	37232022	37336751	HAP_2	0.078159645232816	1.36197788542606	0.857874205577165	0.112727967272284
29	37232022	37336751	HAP_3	0.10920177383592	-0.286970975769419	0.62412137987924	0.645772247146451
29	37232022	37336751	HAP_4	0.415188470066519	-0.211334730393084	0.180178369290234	0.241142250271708
29	37262651	37375116	HAP_1	0.10920177383592	-0.286970975769419	0.62412137987924	0.645772247146451
29	37262651	37375116	HAP_2	0.184589800443459	-0.534735084517035	0.377731294339127	0.157228404942672
29	37262651	37375116	HAP_3	0.172394678492239	-0.525112665477075	0.381326927591369	0.168838225159133
29	37262651	37375116	HAP_4	0.195676274944568	-0.279158277724185	0.335491227247587	0.40558264011061
29	37297725	37416077	HAP_1	0.175166297117517	-0.569602690405996	0.374092458785651	0.128208055742018
29	37297725	37416077	HAP_2	0.195121951219512	-0.279158277724185	0.335491227247587	0.40558264011061
29	37297725	37416077	HAP_3	0.174057649667406	-0.534735084517035	0.377731294339127	0.157228404942672
29	37324418	37470035	HAP_1	0.174057649667406	-0.534735084517035	0.377731294339127	0.157228404942672
29	37324418	37470035	HAP_2	0.175720620842572	-0.569602690405996	0.374092458785651	0.128208055742018
29	37324418	37470035	HAP_3	0.161862527716186	-0.307442988478548	0.367215152630232	0.402689152960877
29	37368577	37541327	HAP_1	0.172949002217295	-0.384223593669195	0.374747329998061	0.305506648858113
29	37368577	37541327	HAP_2	0.311529933481153	-0.0744140897067825	0.221504697834041	0.73698925082387
29	37368577	37541327	HAP_3	0.181818181818182	-0.0291329621155843	0.313245122015787	0.925921559235733
29	37368577	37541327	HAP_4	0.121951219512195	0.0818753836996494	0.645794910187927	0.899141349976727
29	37368577	37541327	HAP_5	0.135254988913525	-0.34240673331462	0.485919016604937	0.481207637355042
29	37391160	37606550	HAP_1	0.135254988913525	-0.34240673331462	0.485919016604937	0.481207637355042
29	37391160	37606550	HAP_2	0.08980044345898	-0.633194119707823	0.627700989588111	0.313368452121564
29	37391160	37606550	HAP_3	0.221175166297118	-0.415242901106977	0.298291576716284	0.164249191126447
29	37391160	37606550	HAP_4	0.172949002217295	-0.384223593669195	0.374747329998061	0.305506648858113
29	37391160	37606550	HAP_5	0.170177383592018	-0.223126196013197	0.339749434624404	0.511519678464951
29	37391160	37606550	HAP_6	0.121951219512195	0.0818753836996494	0.645794910187927	0.899141349976727
29	37451348	37746133	HAP_1	0.135809312638581	-0.34240673331462	0.485919016604937	0.481207637355042
29	37451348	37746133	HAP_2	0.08980044345898	-0.633194119707823	0.627700989588111	0.313368452121564
29	37451348	37746133	HAP_3	0.289911308203991	-0.530201883339693	0.242516190907355	0.0290571833893833
29	37451348	37746133	HAP_4	0.170731707317073	-0.223126196013197	0.339749434624404	0.511519678464951
29	37451348	37746133	HAP_5	0.171286031042129	-0.384223593669195	0.374747329998061	0.305506648858113
29	37517997	37857196	HAP_1	0.08980044345898	-0.633194119707823	0.627700989588111	0.313368452121564
29	37517997	37857196	HAP_2	0.278824833702882	-0.524639892167262	0.257360511603653	0.0417913243208218
29	37517997	37857196	HAP_3	0.13470066518847	-0.26900686333101	0.518209280147304	0.603814254196527
29	37517997	37857196	HAP_4	0.170731707317073	-0.223126196013197	0.339749434624404	0.511519678464951
29	37517997	37857196	HAP_5	0.171286031042129	-0.384223593669195	0.374747329998061	0.305506648858113
29	37578212	37994928	HAP_1	0.13470066518847	-0.26900686333101	0.518209280147304	0.603814254196527
29	37578212	37994928	HAP_2	0.100886917960089	-0.623155102058292	0.597042804527303	0.296891253077705
29	37578212	37994928	HAP_3	0.16019955654102	-0.296143656109699	0.405247633178786	0.465110925817145
29	37578212	37994928	HAP_4	0.184589800443459	-0.217141301885121	0.322014891346953	0.50028276052405
29	37578212	37994928	HAP_5	0.267184035476718	-0.618746161556368	0.265433937869884	0.0199722081509581
29	37681837	38137063	HAP_1	0.184589800443459	-0.217141301885121	0.322014891346953	0.50028276052405
29	37681837	38137063	HAP_2	0.266629711751663	-0.618746161556368	0.265433937869884	0.0199722081509581
29	37681837	38137063	HAP_3	0.101441241685144	-0.623155102058292	0.597042804527303	0.296891253077705
29	37681837	38137063	HAP_4	0.165742793791574	0.0291559189931762	0.397510654610092	0.941547081284294
29	37681837	38137063	HAP_5	0.135254988913525	-0.26900686333101	0.518209280147304	0.603814254196527
29	37823814	38375012	HAP_1	0.293237250554324	-0.246066233520484	0.218256291996529	0.259869676632379
29	37823814	38375012	HAP_2	0.16629711751663	0.0291559189931762	0.397510654610092	0.941547081284294
29	37823814	38375012	HAP_3	0.266075388026608	-0.582247698808294	0.261125091327682	0.0260120734556421
29	37823814	38375012	HAP_4	0.135254988913525	-0.26900686333101	0.518209280147304	0.603814254196527
29	37823814	38375012	HAP_5	0.0643015521064302	-0.496347232473269	0.875254805303621	0.57079698166101
29	37919393	38860351	HAP_1	0.0637472283813747	-0.496347232473269	0.875254805303621	0.57079698166101
29	37919393	38860351	HAP_2	0.445676274944568	0.116818471697173	0.156833065192453	0.456554009586425
29	37919393	38860351	HAP_3	0.165742793791574	0.0291559189931762	0.397510654610092	0.941547081284294
29	37919393	38860351	HAP_4	0.174611973392461	-0.0856184927124553	0.434884606797281	0.843969303337667
29	37919393	38860351	HAP_5	0.0881374722838137	-1.43945033398299	0.854710586332525	0.0925060873515429
29	38071025	39097327	HAP_1	0.165742793791574	0.0291559189931762	0.397510654610092	0.941547081284294
29	38071025	39097327	HAP_2	0.17350332594235	-0.0856184927124553	0.434884606797281	0.843969303337667
29	38071025	39097327	HAP_3	0.0637472283813747	-0.496347232473269	0.875254805303621	0.57079698166101
29	38071025	39097327	HAP_4	0.445676274944568	0.116818471697173	0.156833065192453	0.456554009586425
29	38269226	39207499	HAP_1	0.113082039911308	0.0818753836996494	0.645794910187927	0.899141349976727
29	38269226	39207499	HAP_2	0.439024390243902	0.144428973585813	0.160043970579368	0.367071291887038
29	38269226	39207499	HAP_3	0.0659645232815965	-0.496347232473269	0.875254805303621	0.57079698166101
29	38269226	39207499	HAP_4	0.164079822616408	0.0846917160091521	0.406556667722884	0.835030997492497
29	38684395	39348052	HAP_1	0.303769401330377	-0.163468991442144	0.211063892928893	0.438841081988625
29	38684395	39348052	HAP_2	0.135809312638581	-0.348700862358952	0.500846705209684	0.486471332577679
29	38684395	39348052	HAP_3	0.163525498891353	0.0846917160091521	0.406556667722884	0.835030997492497
29	38684395	39348052	HAP_4	0.0931263858093126	-1.56092305514303	0.85488440144917	0.0682024684648727
29	38684395	39348052	HAP_5	0.111419068736142	0.0818753836996494	0.645794910187927	0.899141349976727
29	38993981	39454180	HAP_1	0.109756097560976	0.0818753836996494	0.645794910187927	0.899141349976727
29	38993981	39454180	HAP_2	0.0953436807095344	-1.47837864231333	0.782111541350879	0.0590508953735734
29	38993981	39454180	HAP_3	0.304878048780488	-0.163468991442144	0.211063892928893	0.438841081988625
29	38993981	39454180	HAP_4	0.136363636363636	-0.410294519046293	0.485371025236425	0.398158858147121
29	38993981	39454180	HAP_5	0.163525498891353	0.0846917160091521	0.406556667722884	0.835030997492497
29	39183632	39490465	HAP_1	0.163525498891353	0.0846917160091521	0.406556667722884	0.835030997492497
29	39183632	39490465	HAP_2	0.401884700665188	-0.142011893542003	0.177773342266647	0.424598391249551
29	39183632	39490465	HAP_3	0.245011086474501	-0.540209575881282	0.279873363220644	0.0539007630340968
29	39310578	39532001	HAP_1	0.164634146341463	0.0846917160091521	0.406556667722884	0.835030997492497
29	39310578	39532001	HAP_2	0.573725055432373	-0.0937259441686008	0.141108967537532	0.506728340669827
29	39310578	39532001	HAP_3	0.245011086474501	-0.540209575881282	0.279873363220644	0.0539007630340968
29	39438006	39584953	HAP_1	0.567627494456763	-0.12969539603544	0.142455940612787	0.362845393782067
29	39438006	39584953	HAP_2	0.162416851441242	-0.061771684947642	0.415098444489629	0.881735625261913
29	39438006	39584953	HAP_3	0.245011086474501	-0.540209575881282	0.279873363220644	0.0539007630340968
29	39469720	39628582	HAP_1	0.526053215077605	-0.123650943480486	0.147538360905941	0.402203453828875
29	39469720	39628582	HAP_2	0.161862527716186	-0.061771684947642	0.415098444489629	0.881735625261913
29	39469720	39628582	HAP_3	0.245011086474501	-0.540209575881282	0.279873363220644	0.0539007630340968
29	39521493	39661492	HAP_1	0.161862527716186	-0.061771684947642	0.415098444489629	0.881735625261913
29	39521493	39661492	HAP_2	0.110310421286031	0.0818753836996494	0.645794910187927	0.899141349976727
29	39521493	39661492	HAP_3	0.13470066518847	-0.410294519046293	0.485371025236425	0.398158858147121
29	39521493	39661492	HAP_4	0.145232815964523	0.710174155069422	0.454206782545699	0.11827961032505
29	39521493	39661492	HAP_5	0.374168514412417	-0.0994531922374826	0.193343681475094	0.607110318805979
29	39571800	39699044	HAP_1	0.0864745011086474	0.625227083234353	0.606784553281997	0.303105394919521
29	39571800	39699044	HAP_2	0.142461197339246	-0.0706548987330819	0.500165704643764	0.887694195846549
29	39571800	39699044	HAP_3	0.231707317073171	0.00133922480088061	0.308106815143149	0.996532881055789
29	39571800	39699044	HAP_4	0.110310421286031	0.0818753836996494	0.645794910187927	0.899141349976727
29	39571800	39699044	HAP_5	0.13470066518847	-0.410294519046293	0.485371025236425	0.398158858147121
29	39571800	39699044	HAP_6	0.16019955654102	0.0853372496294625	0.434487908593603	0.844335096211198
29	39622050	39755020	HAP_1	0.107538802660754	0.260050101938134	0.684167570798226	0.703964136658081
29	39622050	39755020	HAP_2	0.13470066518847	-0.463297807436239	0.471471093055798	0.326040041253355
29	39622050	39755020	HAP_3	0.139689578713969	-0.0706548987330819	0.500165704643764	0.887694195846549
29	39622050	39755020	HAP_4	0.247228381374723	-0.0839994131825807	0.287719649483594	0.770393866709461
29	39622050	39755020	HAP_5	0.165188470066519	0.238473998682364	0.424505517876441	0.574415076989994
29	39648655	39816742	HAP_1	0.133592017738359	-0.348700862358952	0.500846705209684	0.486471332577679
29	39648655	39816742	HAP_2	0.139135254988914	-0.0706548987330819	0.500165704643764	0.887694195846549
29	39648655	39816742	HAP_3	0.233370288248337	-0.168040378157788	0.299705427641005	0.575153479089473
29	39648655	39816742	HAP_4	0.105321507760532	0.260050101938134	0.684167570798226	0.703964136658081
29	39648655	39816742	HAP_5	0.164079822616408	0.238473998682364	0.424505517876441	0.574415076989994
29	39682566	39856648	HAP_1	0.0903547671840355	-0.633194119707823	0.627700989588111	0.313368452121564
29	39682566	39856648	HAP_2	0.233370288248337	-0.168040378157788	0.299705427641005	0.575153479089473
29	39682566	39856648	HAP_3	0.164634146341463	0.0846917160091521	0.406556667722884	0.835030997492497
29	39682566	39856648	HAP_4	0.133592017738359	-0.348700862358952	0.500846705209684	0.486471332577679
29	39682566	39856648	HAP_5	0.104767184035477	0.260050101938134	0.684167570798226	0.703964136658081
29	39730967	39908941	HAP_1	0.233370288248337	-0.168040378157788	0.299705427641005	0.575153479089473
29	39730967	39908941	HAP_2	0.111973392461197	0.0818753836996494	0.645794910187927	0.899141349976727
29	39730967	39908941	HAP_3	0.0909090909090909	-0.633194119707823	0.627700989588111	0.313368452121564
29	39730967	39908941	HAP_4	0.133592017738359	-0.348700862358952	0.500846705209684	0.486471332577679
29	39730967	39908941	HAP_5	0.0626385809312639	0.413514359451236	0.857731519725739	0.629851926433734
29	39730967	39908941	HAP_6	0.165188470066519	0.125440083479598	0.398769043550471	0.753163293358497
29	39798304	39960430	HAP_1	0.0909090909090909	-0.633194119707823	0.627700989588111	0.313368452121564
29	39798304	39960430	HAP_2	0.111973392461197	0.0818753836996494	0.645794910187927	0.899141349976727
29	39798304	39960430	HAP_3	0.0753880266075388	0.0738689360943651	0.783424260396852	0.924900179580229
29	39798304	39960430	HAP_4	0.23669623059867	-0.154648863470451	0.296479902677811	0.602067168127666
29	39798304	39960430	HAP_5	0.150221729490022	-0.122764284083755	0.470803225904454	0.794341855064719
29	39798304	39960430	HAP_6	0.165742793791574	0.125440083479598	0.398769043550471	0.753163293358497
29	39847784	40010274	HAP_1	0.0837028824833703	0.298848215378465	0.728421692631463	0.681708110722292
29	39847784	40010274	HAP_2	0.164079822616408	0.210666482619266	0.407139634064534	0.60498436132948
29	39847784	40010274	HAP_3	0.0909090909090909	-0.633194119707823	0.627700989588111	0.313368452121564
29	39847784	40010274	HAP_4	0.133592017738359	-0.348700862358952	0.500846705209684	0.486471332577679
29	39847784	40010274	HAP_5	0.112527716186253	-0.012460477829796	0.615537483045951	0.983853870559064
29	39847784	40010274	HAP_6	0.301552106430155	-0.362978375063657	0.223524058054544	0.104753879750463
29	39888118	40082239	HAP_1	0.0837028824833703	0.298848215378465	0.728421692631463	0.681708110722292
29	39888118	40082239	HAP_2	0.163525498891353	0.210666482619266	0.407139634064534	0.60498436132948
29	39888118	40082239	HAP_3	0.301552106430155	-0.362978375063657	0.223524058054544	0.104753879750463
29	39888118	40082239	HAP_4	0.0909090909090909	-0.633194119707823	0.627700989588111	0.313368452121564
29	39888118	40082239	HAP_5	0.133592017738359	-0.348700862358952	0.500846705209684	0.486471332577679
29	39888118	40082239	HAP_6	0.112527716186253	-0.012460477829796	0.615537483045951	0.983853870559064
29	39947157	40133827	HAP_1	0.0753880266075388	0.0738689360943651	0.783424260396852	0.924900179580229
29	39947157	40133827	HAP_2	0.3009977827051	-0.348776294420804	0.224724624170274	0.121014212573474
29	39947157	40133827	HAP_3	0.0909090909090909	-0.633194119707823	0.627700989588111	0.313368452121564
29	39947157	40133827	HAP_4	0.133592017738359	-0.348700862358952	0.500846705209684	0.486471332577679
29	39947157	40133827	HAP_5	0.111973392461197	-0.012460477829796	0.615537483045951	0.983853870559064
29	39947157	40133827	HAP_6	0.163525498891353	0.210666482619266	0.407139634064534	0.60498436132948
29	39992052	40217734	HAP_1	0.111419068736142	-0.012460477829796	0.615537483045951	0.983853870559064
29	39992052	40217734	HAP_2	0.221729490022173	-0.332371607425933	0.296903669927109	0.263246560118216
29	39992052	40217734	HAP_3	0.0665188470066519	0.413514359451236	0.857731519725739	0.629851926433734
29	39992052	40217734	HAP_4	0.167960088691796	0.243643069885038	0.398624709730356	0.541217375205485
29	39992052	40217734	HAP_5	0.298780487804878	-0.318089275808373	0.226843852955747	0.161192996405799
29	40054477	40263719	HAP_1	0.111419068736142	-0.012460477829796	0.615537483045951	0.983853870559064
29	40054477	40263719	HAP_2	0.299334811529933	-0.283676085056105	0.225752778051427	0.209236383369639
29	40054477	40263719	HAP_3	0.220620842572062	-0.304248291280873	0.299973017357623	0.31073838436572
29	40054477	40263719	HAP_4	0.0665188470066519	0.413514359451236	0.857731519725739	0.629851926433734
29	40054477	40263719	HAP_5	0.167960088691796	0.243643069885038	0.398624709730356	0.541217375205485
29	40113386	40313105	HAP_1	0.0665188470066519	0.413514359451236	0.857731519725739	0.629851926433734
29	40113386	40313105	HAP_2	0.111419068736142	-0.012460477829796	0.615537483045951	0.983853870559064
29	40113386	40313105	HAP_3	0.175166297117517	0.228095181229769	0.390835305578909	0.559631127452406
29	40113386	40313105	HAP_4	0.298780487804878	-0.283676085056105	0.225752778051427	0.209236383369639
29	40113386	40313105	HAP_5	0.220620842572062	-0.304248291280873	0.299973017357623	0.31073838436572
29	40185591	40379880	HAP_1	0.129711751662971	-0.26900686333101	0.518209280147304	0.603814254196527
29	40185591	40379880	HAP_2	0.0903547671840355	-0.633194119707823	0.627700989588111	0.313368452121564
29	40185591	40379880	HAP_3	0.216740576496674	-0.222603381024886	0.277611682202006	0.422853065425207
29	40185591	40379880	HAP_4	0.0659645232815965	0.413514359451236	0.857731519725739	0.629851926433734
29	40185591	40379880	HAP_5	0.111419068736142	-0.012460477829796	0.615537483045951	0.983853870559064
29	40185591	40379880	HAP_6	0.166851441241685	0.228095181229769	0.390835305578909	0.559631127452406
29	40244714	40452757	HAP_1	0.111419068736142	-0.012460477829796	0.615537483045951	0.983853870559064
29	40244714	40452757	HAP_2	0.0659645232815965	0.413514359451236	0.857731519725739	0.629851926433734
29	40244714	40452757	HAP_3	0.129157427937916	-0.26900686333101	0.518209280147304	0.603814254196527
29	40244714	40452757	HAP_4	0.0903547671840355	-0.633194119707823	0.627700989588111	0.313368452121564
29	40244714	40452757	HAP_5	0.189024390243902	-0.00982982379423968	0.318927376523737	0.975418802840155
29	40244714	40452757	HAP_6	0.166851441241685	0.228095181229769	0.390835305578909	0.559631127452406
29	40297458	40497903	HAP_1	0.129157427937916	-0.26900686333101	0.518209280147304	0.603814254196527
29	40297458	40497903	HAP_2	0.0903547671840355	-0.633194119707823	0.627700989588111	0.313368452121564
29	40297458	40497903	HAP_3	0.0665188470066519	0.413514359451236	0.857731519725739	0.629851926433734
29	40297458	40497903	HAP_4	0.111419068736142	-0.012460477829796	0.615537483045951	0.983853870559064
29	40297458	40497903	HAP_5	0.186807095343681	0.0263214074489777	0.323024371245242	0.935075169172256
29	40297458	40497903	HAP_6	0.155210643015521	0.226377496771419	0.425505673151258	0.594845120120737
29	40361585	40564225	HAP_1	0.0665188470066519	0.413514359451236	0.857731519725739	0.629851926433734
29	40361585	40564225	HAP_2	0.131929046563193	-0.26900686333101	0.518209280147304	0.603814254196527
29	40361585	40564225	HAP_3	0.111973392461197	-0.012460477829796	0.615537483045951	0.983853870559064
29	40361585	40564225	HAP_4	0.187361419068736	0.0263214074489777	0.323024371245242	0.935075169172256
29	40361585	40564225	HAP_5	0.155210643015521	0.226377496771419	0.425505673151258	0.594845120120737
29	40432312	40595649	HAP_1	0.0659645232815965	0.413514359451236	0.857731519725739	0.629851926433734
29	40432312	40595649	HAP_2	0.159645232815965	0.197908400579988	0.42652463898548	0.642759713785146
29	40432312	40595649	HAP_3	0.0825942350332594	-0.917638911349007	0.781065089897652	0.240366963715771
29	40432312	40595649	HAP_4	0.186807095343681	-0.0384169975197122	0.326977454714889	0.906497297630402
29	40432312	40595649	HAP_5	0.15410199556541	0.0718401374686978	0.435326476228671	0.868961123860988
29	40432312	40595649	HAP_6	0.111419068736142	-0.012460477829796	0.615537483045951	0.983853870559064
29	40491031	40626504	HAP_1	0.353658536585366	0.0575124085461414	0.19147070134659	0.763963759918643
29	40491031	40626504	HAP_2	0.111973392461197	-0.012460477829796	0.615537483045951	0.983853870559064
29	40491031	40626504	HAP_3	0.0681818181818182	0.784088695995024	0.783312554033723	0.317103609984491
29	40491031	40626504	HAP_4	0.0426829268292683	0.881458418906955	0.864502835679178	0.308189376845548
29	40491031	40626504	HAP_5	0.0981152993348115	-0.043922555952036	0.638994388361825	0.945214424867003
29	40491031	40626504	HAP_6	0.15410199556541	0.0718401374686978	0.435326476228671	0.868961123860988
29	40532260	40668785	HAP_1	0.155210643015521	0.0718401374686978	0.435326476228671	0.868961123860988
29	40532260	40668785	HAP_2	0.582594235033259	-0.136469480783975	0.136261166884271	0.316843753501049
29	40532260	40668785	HAP_3	0.0681818181818182	0.784088695995024	0.783312554033723	0.317103609984491
29	40532260	40668785	HAP_4	0.100886917960089	-0.450511347211015	0.572655581715081	0.431663891733842
29	40578957	40709588	HAP_1	0.101441241685144	-0.450511347211015	0.572655581715081	0.431663891733842
29	40578957	40709588	HAP_2	0.069290465631929	0.784088695995024	0.783312554033723	0.317103609984491
29	40578957	40709588	HAP_3	0.145787139689579	-0.159958840182978	0.435830843107325	0.713691094126945
29	40578957	40709588	HAP_4	0.347006651884701	-0.233003183149584	0.214939775832332	0.278641238097325
29	40578957	40709588	HAP_5	0.0831485587583149	-1.07316537685863	0.855276199893091	0.209896083082615
29	40578957	40709588	HAP_6	0.154656319290466	0.0718401374686978	0.435326476228671	0.868961123860988
29	40618424	40788544	HAP_1	0.100886917960089	-0.450511347211015	0.572655581715081	0.431663891733842
29	40618424	40788544	HAP_2	0.144678492239468	-0.159958840182978	0.435830843107325	0.713691094126945
29	40618424	40788544	HAP_3	0.310975609756098	-0.202458892176904	0.238233006100227	0.395645293392992
29	40618424	40788544	HAP_4	0.0792682926829268	-1.07316537685863	0.855276199893091	0.209896083082615
29	40618424	40788544	HAP_5	0.0648558758314856	0.784088695995024	0.783312554033723	0.317103609984491
29	40618424	40788544	HAP_6	0.154656319290466	0.0718401374686978	0.435326476228671	0.868961123860988
29	40648529	40850622	HAP_1	0.144124168514412	-0.159958840182978	0.435830843107325	0.713691094126945
29	40648529	40850622	HAP_2	0.197893569844789	0.0963101998488132	0.378185036803101	0.799041345035431
29	40648529	40850622	HAP_3	0.111419068736142	-0.012460477829796	0.615537483045951	0.983853870559064
29	40648529	40850622	HAP_4	0.0715077605321508	-1.07316537685863	0.855276199893091	0.209896083082615
29	40648529	40850622	HAP_5	0.0643015521064302	0.784088695995024	0.783312554033723	0.317103609984491
29	40648529	40850622	HAP_6	0.154656319290466	0.0718401374686978	0.435326476228671	0.868961123860988
29	40648529	40850622	HAP_7	0.100886917960089	-0.450511347211015	0.572655581715081	0.431663891733842
29	40697031	40900255	HAP_1	0.100886917960089	-0.450511347211015	0.572655581715081	0.431663891733842
29	40697031	40900255	HAP_2	0.0643015521064302	0.784088695995024	0.783312554033723	0.317103609984491
29	40697031	40900255	HAP_3	0.171286031042129	-0.192646418318009	0.45814180371109	0.674225373482313
29	40697031	40900255	HAP_4	0.111419068736142	-0.012460477829796	0.615537483045951	0.983853870559064
29	40697031	40900255	HAP_5	0.154656319290466	0.0718401374686978	0.435326476228671	0.868961123860988
29	40697031	40900255	HAP_6	0.0731707317073171	-1.07316537685863	0.855276199893091	0.209896083082615
29	40697031	40900255	HAP_7	0.134146341463415	-0.170966348273319	0.458508486750107	0.709330368632035
29	40769445	40971454	HAP_1	0.0648558758314856	0.784088695995024	0.783312554033723	0.317103609984491
29	40769445	40971454	HAP_2	0.0731707317073171	-1.07316537685863	0.855276199893091	0.209896083082615
29	40769445	40971454	HAP_3	0.101441241685144	-0.450511347211015	0.572655581715081	0.431663891733842
29	40769445	40971454	HAP_4	0.172949002217295	-0.112542754050312	0.445910338268406	0.8007989335574
29	40769445	40971454	HAP_5	0.111973392461197	-0.012460477829796	0.615537483045951	0.983853870559064
29	40769445	40971454	HAP_6	0.155210643015521	0.0718401374686978	0.435326476228671	0.868961123860988
29	40769445	40971454	HAP_7	0.160753880266075	-0.274545651538032	0.368026057224265	0.455867556362319
29	40823717	41024160	HAP_1	0.154656319290466	0.0718401374686978	0.435326476228671	0.868961123860988
29	40823717	41024160	HAP_2	0.172949002217295	-0.112542754050312	0.445910338268406	0.8007989335574
29	40823717	41024160	HAP_3	0.100886917960089	-0.362583770641388	0.60032515039924	0.546011706958003
29	40823717	41024160	HAP_4	0.0731707317073171	-1.07316537685863	0.855276199893091	0.209896083082615
29	40823717	41024160	HAP_5	0.133592017738359	-0.170966348273319	0.458508486750107	0.709330368632035
29	40823717	41024160	HAP_6	0.113082039911308	-0.012460477829796	0.615537483045951	0.983853870559064
29	40875135	41065521	HAP_1	0.154656319290466	0.0718401374686978	0.435326476228671	0.868961123860988
29	40875135	41065521	HAP_2	0.14079822616408	-0.159958840182978	0.435830843107325	0.713691094126945
29	40875135	41065521	HAP_3	0.113082039911308	-0.012460477829796	0.615537483045951	0.983853870559064
29	40875135	41065521	HAP_4	0.172949002217295	-0.112542754050312	0.445910338268406	0.8007989335574
29	40875135	41065521	HAP_5	0.100886917960089	-0.362583770641388	0.60032515039924	0.546011706958003
29	40952058	41134134	HAP_1	0.101441241685144	-0.362583770641388	0.60032515039924	0.546011706958003
29	40952058	41134134	HAP_2	0.132483370288248	-0.170966348273319	0.458508486750107	0.709330368632035
29	40952058	41134134	HAP_3	0.172949002217295	-0.112542754050312	0.445910338268406	0.8007989335574
29	40952058	41134134	HAP_4	0.113082039911308	-0.012460477829796	0.615537483045951	0.983853870559064
29	40952058	41134134	HAP_5	0.154656319290466	0.0718401374686978	0.435326476228671	0.868961123860988
29	41006888	41193917	HAP_1	0.172949002217295	-0.112542754050312	0.445910338268406	0.8007989335574
29	41006888	41193917	HAP_2	0.113082039911308	-0.012460477829796	0.615537483045951	0.983853870559064
29	41006888	41193917	HAP_3	0.101441241685144	-0.362583770641388	0.60032515039924	0.546011706958003
29	41006888	41193917	HAP_4	0.154656319290466	0.0718401374686978	0.435326476228671	0.868961123860988
29	41006888	41193917	HAP_5	0.119179600886918	-0.15627713183675	0.53481004374953	0.770193832388968
29	41045207	41259393	HAP_1	0.113082039911308	-0.012460477829796	0.615537483045951	0.983853870559064
29	41045207	41259393	HAP_2	0.119179600886918	-0.15627713183675	0.53481004374953	0.770193832388968
29	41045207	41259393	HAP_3	0.101441241685144	-0.362583770641388	0.60032515039924	0.546011706958003
29	41045207	41259393	HAP_4	0.155210643015521	0.0718401374686978	0.435326476228671	0.868961123860988
29	41045207	41259393	HAP_5	0.172949002217295	-0.112542754050312	0.445910338268406	0.8007989335574
29	41100887	41318164	HAP_1	0.119179600886918	-0.15627713183675	0.53481004374953	0.770193832388968
29	41100887	41318164	HAP_2	0.154656319290466	0.0718401374686978	0.435326476228671	0.868961123860988
29	41100887	41318164	HAP_3	0.0881374722838137	-1.16981515066797	0.710853856934825	0.100189748123072
29	41100887	41318164	HAP_4	0.285476718403548	-0.288737028543386	0.256211935594132	0.260069380701426
29	41167215	41388634	HAP_1	0.113082039911308	-0.012460477829796	0.615537483045951	0.983853870559064
29	41167215	41388634	HAP_2	0.172394678492239	-0.112542754050312	0.445910338268406	0.8007989335574
29	41167215	41388634	HAP_3	0.0881374722838137	-1.16981515066797	0.710853856934825	0.100189748123072
29	41167215	41388634	HAP_4	0.154656319290466	0.0718401374686978	0.435326476228671	0.868961123860988
29	41167215	41388634	HAP_5	0.118625277161863	-0.15627713183675	0.53481004374953	0.770193832388968
29	41234074	41499833	HAP_1	0.0881374722838137	-1.16981515066797	0.710853856934825	0.100189748123072
29	41234074	41499833	HAP_2	0.118625277161863	-0.15627713183675	0.53481004374953	0.770193832388968
29	41234074	41499833	HAP_3	0.154656319290466	0.0718401374686978	0.435326476228671	0.868961123860988
29	41234074	41499833	HAP_4	0.113082039911308	-0.012460477829796	0.615537483045951	0.983853870559064
29	41234074	41499833	HAP_5	0.172394678492239	-0.112542754050312	0.445910338268406	0.8007989335574
29	41298529	41602665	HAP_1	0.0881374722838137	-1.16981515066797	0.710853856934825	0.100189748123072
29	41298529	41602665	HAP_2	0.190133037694013	-0.0178125367218807	0.399591913595499	0.964454629940332
29	41298529	41602665	HAP_3	0.172394678492239	-0.112542754050312	0.445910338268406	0.8007989335574
29	41298529	41602665	HAP_4	0.157982261640798	0.0718401374686978	0.435326476228671	0.868961123860988
29	41298529	41602665	HAP_5	0.118625277161863	-0.15627713183675	0.53481004374953	0.770193832388968
29	41366415	41663989	HAP_1	0.181263858093126	-0.0845422949218042	0.399146038392148	0.832305432438918
29	41366415	41663989	HAP_2	0.232261640798226	-0.443757453376637	0.318423730722584	0.16378467934399
29	41366415	41663989	HAP_3	0.172394678492239	-0.112542754050312	0.445910338268406	0.8007989335574
29	41366415	41663989	HAP_4	0.0870288248337029	-1.14177547740268	0.762518929077166	0.134651105619196
29	41366415	41663989	HAP_5	0.118625277161863	-0.15627713183675	0.53481004374953	0.770193832388968
29	41477784	41690082	HAP_1	0.419068736141907	-0.147336829899806	0.169658755112388	0.385393102502286
29	41477784	41690082	HAP_2	0.172949002217295	-0.112542754050312	0.445910338268406	0.8007989335574
29	41477784	41690082	HAP_3	0.0870288248337029	-1.14177547740268	0.762518929077166	0.134651105619196
29	41477784	41690082	HAP_4	0.118625277161863	-0.15627713183675	0.53481004374953	0.770193832388968
29	41557548	41720097	HAP_1	0.124168514412417	-0.111514747110655	0.482298821528646	0.817200940483574
29	41557548	41720097	HAP_2	0.457317073170732	-0.173145660183888	0.160748239930608	0.281717422402994
29	41557548	41720097	HAP_3	0.172949002217295	-0.112542754050312	0.445910338268406	0.8007989335574
29	41557548	41720097	HAP_4	0.0936807095343681	-1.20454442291892	0.710636524271896	0.0904214707073968
29	41557548	41720097	HAP_5	0.0687361419068736	-0.365983067536586	0.860525710775748	0.67071966547065
29	41646248	41750267	HAP_1	0.220620842572062	0.110195580564904	0.322570079524884	0.732719506251694
29	41646248	41750267	HAP_2	0.53159645232816	-0.222951177642035	0.14403969771527	0.1220154269056
29	41646248	41750267	HAP_3	0.106984478935698	-0.881709220687898	0.633404547172909	0.164265705987404
29	41684511	41789280	HAP_1	0.0942350332594235	-1.20454442291892	0.710636524271896	0.0904214707073968
29	41684511	41789280	HAP_2	0.527716186252772	-0.236398288920529	0.144573497201845	0.102373149185484
29	41684511	41789280	HAP_3	0.172949002217295	-0.112542754050312	0.445910338268406	0.8007989335574
29	41714651	41867151	HAP_1	0.172949002217295	-0.112542754050312	0.445910338268406	0.8007989335574
29	41714651	41867151	HAP_2	0.164634146341463	0.307389125699353	0.390427162999507	0.431307391806838
29	41714651	41867151	HAP_3	0.367516629711752	-0.315509384183097	0.196362052138032	0.108459114479258
29	41714651	41867151	HAP_4	0.0764966740576497	-1.0319959132769	0.82757415500821	0.212721080097684
29	41735884	41981854	HAP_1	0.0764966740576497	-1.0319959132769	0.82757415500821	0.212721080097684
29	41735884	41981854	HAP_2	0.172394678492239	-0.112542754050312	0.445910338268406	0.8007989335574
29	41735884	41981854	HAP_3	0.164079822616408	0.371876449870908	0.397808541005849	0.35013871204472
29	41735884	41981854	HAP_4	0.281042128603104	-0.207590487783601	0.250876191035866	0.408197368595679
29	41763109	42031453	HAP_1	0.0764966740576497	-1.0319959132769	0.82757415500821	0.212721080097684
29	41763109	42031453	HAP_2	0.172394678492239	-0.112542754050312	0.445910338268406	0.8007989335574
29	41763109	42031453	HAP_3	0.163525498891353	0.371876449870908	0.397808541005849	0.35013871204472
29	41763109	42031453	HAP_4	0.277161862527716	-0.207590487783601	0.250876191035866	0.408197368595679
29	41842895	42093690	HAP_1	0.172394678492239	-0.112542754050312	0.445910338268406	0.8007989335574
29	41842895	42093690	HAP_2	0.269955654101996	-0.0817567378473923	0.261800276443816	0.754895898132279
29	41842895	42093690	HAP_3	0.170731707317073	-0.0399423153084655	0.383407153758252	0.917052159392889
29	41842895	42093690	HAP_4	0.0870288248337029	-1.14177547740268	0.762518929077166	0.134651105619196
29	41969268	42165191	HAP_1	0.234478935698448	0.123672085002052	0.294138836655423	0.674254854044196
29	41969268	42165191	HAP_2	0.170731707317073	-0.0399423153084655	0.383407153758252	0.917052159392889
29	41969268	42165191	HAP_3	0.0870288248337029	-1.14177547740268	0.762518929077166	0.134651105619196
29	41969268	42165191	HAP_4	0.172949002217295	-0.112542754050312	0.445910338268406	0.8007989335574
29	42006089	42242686	HAP_1	0.174057649667406	-0.112542754050312	0.445910338268406	0.8007989335574
29	42006089	42242686	HAP_2	0.0870288248337029	-1.14177547740268	0.762518929077166	0.134651105619196
29	42006089	42242686	HAP_3	0.234478935698448	0.123672085002052	0.294138836655423	0.674254854044196
29	42006089	42242686	HAP_4	0.170731707317073	-0.0399423153084655	0.383407153758252	0.917052159392889
29	42063361	42320466	HAP_1	0.174057649667406	-0.112542754050312	0.445910338268406	0.8007989335574
29	42063361	42320466	HAP_2	0.260532150776053	-0.0604998683763877	0.270354230822551	0.822979911271305
29	42063361	42320466	HAP_3	0.170177383592018	-0.0197644717458199	0.391036760851011	0.959700424982048
29	42063361	42320466	HAP_4	0.0870288248337029	-1.14177547740268	0.762518929077166	0.134651105619196
29	42143980	42387837	HAP_1	0.427383592017738	0.081812338026842	0.173022779642586	0.636442381187206
29	42143980	42387837	HAP_2	0.170177383592018	-0.0197644717458199	0.391036760851011	0.959700424982048
29	42143980	42387837	HAP_3	0.0881374722838137	-1.14177547740268	0.762518929077166	0.134651105619196
29	42218166	42460093	HAP_1	0.170177383592018	-0.0197644717458199	0.391036760851011	0.959700424982048
29	42218166	42460093	HAP_2	0.120842572062084	-0.409791940215978	0.6422814249816	0.523621373148326
29	42218166	42460093	HAP_3	0.0881374722838137	-1.14177547740268	0.762518929077166	0.134651105619196
29	42218166	42460093	HAP_4	0.448447893569845	0.0828212887515923	0.16620427451872	0.618388660215606
29	42302411	42513535	HAP_1	0.412971175166297	0.199022155217573	0.179808932026835	0.268656656706978
29	42302411	42513535	HAP_2	0.213414634146341	0.0805031515433732	0.283191564020698	0.776268900206368
29	42302411	42513535	HAP_3	0.0881374722838137	-1.14177547740268	0.762518929077166	0.134651105619196
29	42368316	42578408	HAP_1	0.216186252771619	0.0883242477406888	0.278051561742739	0.750821846719092
29	42368316	42578408	HAP_2	0.411862527716186	0.199022155217573	0.179808932026835	0.268656656706978
29	42368316	42578408	HAP_3	0.0881374722838137	-1.14177547740268	0.762518929077166	0.134651105619196
29	42446084	42649978	HAP_1	0.413525498891353	0.17381884226639	0.178264745886714	0.329795684982548
29	42446084	42649978	HAP_2	0.0886917960088692	-1.14177547740268	0.762518929077166	0.134651105619196
29	42446084	42649978	HAP_3	0.176274944567627	0.292589228485212	0.357774208995928	0.413688163741754
29	42497583	42686318	HAP_1	0.0892461197339246	-1.14177547740268	0.762518929077166	0.134651105619196
29	42497583	42686318	HAP_2	0.298226164079823	0.552626442765656	0.238165682593281	0.0205478002610071
29	42497583	42686318	HAP_3	0.111419068736142	-0.179257591191266	0.58567339447036	0.759622314019697
29	42497583	42686318	HAP_4	0.185144124168514	0.415264076685169	0.346065860231404	0.230475803913305
29	42559209	42717690	HAP_1	0.0892461197339246	-1.14177547740268	0.762518929077166	0.134651105619196
29	42559209	42717690	HAP_2	0.294345898004435	0.512291491441777	0.242904282452498	0.035221448073455
29	42559209	42717690	HAP_3	0.113082039911308	-0.179257591191266	0.58567339447036	0.759622314019697
29	42559209	42717690	HAP_4	0.170731707317073	-0.081603902867326	0.390961728099692	0.834709905384341
29	42629779	42771656	HAP_1	0.294345898004435	0.512291491441777	0.242904282452498	0.035221448073455
29	42629779	42771656	HAP_2	0.112527716186253	-0.179257591191266	0.58567339447036	0.759622314019697
29	42629779	42771656	HAP_3	0.0892461197339246	-1.14177547740268	0.762518929077166	0.134651105619196
29	42629779	42771656	HAP_4	0.0598669623059867	0.672341357972387	0.858161743801654	0.433561630237607
29	42629779	42771656	HAP_5	0.169068736141907	-0.081603902867326	0.390961728099692	0.834709905384341
29	42672622	42824448	HAP_1	0.111973392461197	-0.179257591191266	0.58567339447036	0.759622314019697
29	42672622	42824448	HAP_2	0.161862527716186	-0.131953101962558	0.407954229619488	0.746429969823473
29	42672622	42824448	HAP_3	0.29490022172949	0.512291491441777	0.242904282452498	0.035221448073455
29	42672622	42824448	HAP_4	0.0892461197339246	-1.14177547740268	0.762518929077166	0.134651105619196
29	42711057	42882539	HAP_1	0.0892461197339246	-1.14177547740268	0.762518929077166	0.134651105619196
29	42711057	42882539	HAP_2	0.162416851441242	-0.131953101962558	0.407954229619488	0.746429969823473
29	42711057	42882539	HAP_3	0.111973392461197	-0.179257591191266	0.58567339447036	0.759622314019697
29	42711057	42882539	HAP_4	0.29490022172949	0.512291491441777	0.242904282452498	0.035221448073455
29	42754754	42935979	HAP_1	0.0598669623059867	0.203140338027323	0.863830678069829	0.814136986035688
29	42754754	42935979	HAP_2	0.0909090909090909	-1.14177547740268	0.762518929077166	0.134651105619196
29	42754754	42935979	HAP_3	0.161862527716186	-0.131953101962558	0.407954229619488	0.746429969823473
29	42754754	42935979	HAP_4	0.312084257206208	0.680723694347524	0.22477878627997	0.00252941462950397
29	42754754	42935979	HAP_5	0.121951219512195	-0.179257591191266	0.58567339447036	0.759622314019697
29	42812837	42999849	HAP_1	0.162416851441242	-0.131953101962558	0.407954229619488	0.746429969823473
29	42812837	42999849	HAP_2	0.0598669623059867	0.203140338027323	0.863830678069829	0.814136986035688
29	42812837	42999849	HAP_3	0.111419068736142	-0.179257591191266	0.58567339447036	0.759622314019697
29	42812837	42999849	HAP_4	0.0909090909090909	-1.14177547740268	0.762518929077166	0.134651105619196
29	42812837	42999849	HAP_5	0.292682926829268	0.659663012961278	0.244113746312804	0.00701787515223506
29	42863078	43059346	HAP_1	0.0598669623059867	0.203140338027323	0.863830678069829	0.814136986035688
29	42863078	43059346	HAP_2	0.291574279379157	0.63704666800424	0.245641958086822	0.0096595883891023
29	42863078	43059346	HAP_3	0.110864745011086	-0.0614458442517793	0.613247123573428	0.920210101382791
29	42863078	43059346	HAP_4	0.0903547671840355	-1.14177547740268	0.762518929077166	0.134651105619196
29	42863078	43059346	HAP_5	0.162971175166297	-0.131953101962558	0.407954229619488	0.746429969823473
29	42918415	43123642	HAP_1	0.162416851441242	-0.131953101962558	0.407954229619488	0.746429969823473
29	42918415	43123642	HAP_2	0.291019955654102	0.63704666800424	0.245641958086822	0.0096595883891023
29	42918415	43123642	HAP_3	0.0903547671840355	-1.14177547740268	0.762518929077166	0.134651105619196
29	42918415	43123642	HAP_4	0.110310421286031	-0.0614458442517793	0.613247123573428	0.920210101382791
29	42972776	43193649	HAP_1	0.0903547671840355	-1.14177547740268	0.762518929077166	0.134651105619196
29	42972776	43193649	HAP_2	0.291574279379157	0.612142075981701	0.243961701237144	0.0122782964445804
29	42972776	43193649	HAP_3	0.16629711751663	-0.181490013006909	0.399153509455407	0.649445256305936
29	42972776	43193649	HAP_4	0.078159645232816	-0.270215469775617	0.857368821658067	0.752707839496979
29	43026811	43248082	HAP_1	0.16629711751663	-0.181490013006909	0.399153509455407	0.649445256305936
29	43026811	43248082	HAP_2	0.290465631929047	0.612142075981701	0.243961701237144	0.0122782964445804
29	43026811	43248082	HAP_3	0.0792682926829268	-0.270215469775617	0.857368821658067	0.752707839496979
29	43026811	43248082	HAP_4	0.117516629711752	-0.925711645261421	0.678946920415196	0.173085221783243
29	43026811	43248082	HAP_5	0.0909090909090909	-1.14177547740268	0.762518929077166	0.134651105619196
29	43094988	43325687	HAP_1	0.117516629711752	-0.925711645261421	0.678946920415196	0.173085221783243
29	43094988	43325687	HAP_2	0.290465631929047	0.612142075981701	0.243961701237144	0.0122782964445804
29	43094988	43325687	HAP_3	0.0792682926829268	-0.270215469775617	0.857368821658067	0.752707839496979
29	43094988	43325687	HAP_4	0.120842572062084	0.279113243423455	0.581264376889747	0.631215436423392
29	43094988	43325687	HAP_5	0.0909090909090909	-1.14177547740268	0.762518929077166	0.134651105619196
29	43168349	43395676	HAP_1	0.118070953436807	-0.925711645261421	0.678946920415196	0.173085221783243
29	43168349	43395676	HAP_2	0.291019955654102	0.580313427663088	0.242293260964891	0.0168224842515628
29	43168349	43395676	HAP_3	0.0798226164079823	-0.270215469775617	0.857368821658067	0.752707839496979
29	43168349	43395676	HAP_4	0.118625277161863	0.426160665098137	0.608992743193759	0.484248056753155
29	43168349	43395676	HAP_5	0.0903547671840355	-1.12007825527025	0.823053236229988	0.173895893603645
29	43221648	43452284	HAP_1	0.136363636363636	0.436914094413929	0.556987325823613	0.433000463047186
29	43221648	43452284	HAP_2	0.0903547671840355	-1.12007825527025	0.823053236229988	0.173895893603645
29	43221648	43452284	HAP_3	0.291574279379157	0.584326632064831	0.242071506727651	0.0159857338506961
29	43221648	43452284	HAP_4	0.117516629711752	-0.925711645261421	0.678946920415196	0.173085221783243
29	43221648	43452284	HAP_5	0.0798226164079823	-0.270215469775617	0.857368821658067	0.752707839496979
29	43302023	43482399	HAP_1	0.337583148558758	0.527213406614053	0.212096883896711	0.0131117515443461
29	43302023	43482399	HAP_2	0.117516629711752	-0.925711645261421	0.678946920415196	0.173085221783243
29	43302023	43482399	HAP_3	0.126940133037694	0.426160665098137	0.608992743193759	0.484248056753155
29	43302023	43482399	HAP_4	0.082039911308204	-0.270215469775617	0.857368821658067	0.752707839496979
29	43302023	43482399	HAP_5	0.08980044345898	-1.12007825527025	0.823053236229988	0.173895893603645
29	43379069	43524321	HAP_1	0.126940133037694	0.426160665098137	0.608992743193759	0.484248056753155
29	43379069	43524321	HAP_2	0.117516629711752	-0.925711645261421	0.678946920415196	0.173085221783243
29	43379069	43524321	HAP_3	0.0903547671840355	-1.12007825527025	0.823053236229988	0.173895893603645
29	43379069	43524321	HAP_4	0.338137472283814	0.527213406614053	0.212096883896711	0.0131117515443461
29	43379069	43524321	HAP_5	0.0814855875831486	-0.270215469775617	0.857368821658067	0.752707839496979
29	43438177	43557866	HAP_1	0.127494456762749	0.426160665098137	0.608992743193759	0.484248056753155
29	43438177	43557866	HAP_2	0.337583148558758	0.546413161853205	0.213031729829211	0.0104825248879038
29	43438177	43557866	HAP_3	0.0909090909090909	-1.12007825527025	0.823053236229988	0.173895893603645
29	43438177	43557866	HAP_4	0.117516629711752	-0.925711645261421	0.678946920415196	0.173085221783243
29	43438177	43557866	HAP_5	0.0909090909090909	-0.127694040407618	0.641872602143369	0.842355283524578
29	43467334	43584777	HAP_1	0.0914634146341463	-0.127694040407618	0.641872602143369	0.842355283524578
29	43467334	43584777	HAP_2	0.118625277161863	-0.925711645261421	0.678946920415196	0.173085221783243
29	43467334	43584777	HAP_3	0.337583148558758	0.546413161853205	0.213031729829211	0.0104825248879038
29	43467334	43584777	HAP_4	0.135809312638581	0.436914094413929	0.556987325823613	0.433000463047186
29	43467334	43584777	HAP_5	0.0909090909090909	-1.12007825527025	0.823053236229988	0.173895893603645
29	43502185	43631768	HAP_1	0.078159645232816	-0.133271214574156	0.783933822373034	0.865046342600694
29	43502185	43631768	HAP_2	0.08980044345898	-1.12007825527025	0.823053236229988	0.173895893603645
29	43502185	43631768	HAP_3	0.135254988913525	0.436914094413929	0.556987325823613	0.433000463047186
29	43502185	43631768	HAP_4	0.118070953436807	-0.925711645261421	0.678946920415196	0.173085221783243
29	43502185	43631768	HAP_5	0.336474501108647	0.546413161853205	0.213031729829211	0.0104825248879038
29	43545651	43659524	HAP_1	0.118625277161863	-0.666547356346546	0.640658838730546	0.298432690586025
29	43545651	43659524	HAP_2	0.336474501108647	0.546413161853205	0.213031729829211	0.0104825248879038
29	43545651	43659524	HAP_3	0.135254988913525	0.436914094413929	0.556987325823613	0.433000463047186
29	43545651	43659524	HAP_4	0.0809312638580931	-0.133271214574156	0.783933822373034	0.865046342600694
29	43545651	43659524	HAP_5	0.0903547671840355	-1.12007825527025	0.823053236229988	0.173895893603645
29	43575633	43729323	HAP_1	0.119733924611973	-0.489592692221901	0.607979197364391	0.420874197792864
29	43575633	43729323	HAP_2	0.337583148558758	0.546413161853205	0.213031729829211	0.0104825248879038
29	43575633	43729323	HAP_3	0.135254988913525	0.436914094413929	0.556987325823613	0.433000463047186
29	43575633	43729323	HAP_4	0.08980044345898	-1.12007825527025	0.823053236229988	0.173895893603645
29	43611682	43798012	HAP_1	0.337028824833703	0.451474086867806	0.214996978134415	0.0360181475137734
29	43611682	43798012	HAP_2	0.13470066518847	0.436914094413929	0.556987325823613	0.433000463047186
29	43611682	43798012	HAP_3	0.120288248337029	-0.489592692221901	0.607979197364391	0.420874197792864
29	43611682	43798012	HAP_4	0.08980044345898	-1.12007825527025	0.823053236229988	0.173895893603645
29	43651356	43880703	HAP_1	0.120288248337029	-0.489592692221901	0.607979197364391	0.420874197792864
29	43651356	43880703	HAP_2	0.0892461197339246	-1.12007825527025	0.823053236229988	0.173895893603645
29	43651356	43880703	HAP_3	0.337028824833703	0.451474086867806	0.214996978134415	0.0360181475137734
29	43651356	43880703	HAP_4	0.136363636363636	0.436914094413929	0.556987325823613	0.433000463047186
29	43708025	43919917	HAP_1	0.336474501108647	0.451474086867806	0.214996978134415	0.0360181475137734
29	43708025	43919917	HAP_2	0.0892461197339246	-1.12007825527025	0.823053236229988	0.173895893603645
29	43708025	43919917	HAP_3	0.134146341463415	0.526000524719876	0.582309615337273	0.36661116149891
29	43708025	43919917	HAP_4	0.120842572062084	-0.489592692221901	0.607979197364391	0.420874197792864
29	43775044	43962351	HAP_1	0.343680709534368	0.453130157245122	0.210344463463023	0.0314903324913834
29	43775044	43962351	HAP_2	0.358093126385809	-0.27461654798623	0.197597878020348	0.164945194674321
29	43775044	43962351	HAP_3	0.110310421286031	-0.49703026251858	0.672509237290325	0.460060608016127
29	43856242	44031293	HAP_1	0.339246119733925	0.468664001505789	0.213951747754341	0.0287461301355118
29	43856242	44031293	HAP_2	0.358093126385809	-0.27461654798623	0.197597878020348	0.164945194674321
29	43856242	44031293	HAP_3	0.110310421286031	-0.49703026251858	0.672509237290325	0.460060608016127
29	43906886	44109678	HAP_1	0.110310421286031	-0.49703026251858	0.672509237290325	0.460060608016127
29	43906886	44109678	HAP_2	0.338691796008869	0.468664001505789	0.213951747754341	0.0287461301355118
29	43906886	44109678	HAP_3	0.357538802660754	-0.263126535145743	0.198513249323121	0.185350524806652
29	43948169	44190709	HAP_1	0.0803769401330377	-0.133271214574156	0.783933822373034	0.865046342600694
29	43948169	44190709	HAP_2	0.257760532150776	-0.0878246754774865	0.274400819122958	0.748998193508264
29	43948169	44190709	HAP_3	0.338137472283814	0.468664001505789	0.213951747754341	0.0287461301355118
29	43948169	44190709	HAP_4	0.08980044345898	-1.12007825527025	0.823053236229988	0.173895893603645
29	44005563	44250872	HAP_1	0.0803769401330377	-0.133271214574156	0.783933822373034	0.865046342600694
29	44005563	44250872	HAP_2	0.114745011086475	0.533099351927185	0.642376425414277	0.406825898667082
29	44005563	44250872	HAP_3	0.119733924611973	-0.666547356346546	0.640658838730546	0.298432690586025
29	44005563	44250872	HAP_4	0.08980044345898	-1.12007825527025	0.823053236229988	0.173895893603645
29	44005563	44250872	HAP_5	0.338137472283814	0.492962016277511	0.215022569302768	0.0221034920995116
29	44081151	44285028	HAP_1	0.08980044345898	-1.12007825527025	0.823053236229988	0.173895893603645
29	44081151	44285028	HAP_2	0.0809312638580931	-0.133271214574156	0.783933822373034	0.865046342600694
29	44081151	44285028	HAP_3	0.114745011086475	0.533099351927185	0.642376425414277	0.406825898667082
29	44081151	44285028	HAP_4	0.119733924611973	-0.666547356346546	0.640658838730546	0.298432690586025
29	44081151	44285028	HAP_5	0.337583148558758	0.492962016277511	0.215022569302768	0.0221034920995116
29	44171069	44342015	HAP_1	0.338691796008869	0.492962016277511	0.215022569302768	0.0221034920995116
29	44171069	44342015	HAP_2	0.08980044345898	-1.12007825527025	0.823053236229988	0.173895893603645
29	44171069	44342015	HAP_3	0.082039911308204	-0.133271214574156	0.783933822373034	0.865046342600694
29	44171069	44342015	HAP_4	0.154656319290466	1.00636453690362	0.469394873588892	0.0323066231817993
29	44235882	44396155	HAP_1	0.0831485587583149	-0.133271214574156	0.783933822373034	0.865046342600694
29	44235882	44396155	HAP_2	0.100332594235033	-1.12007825527025	0.823053236229988	0.173895893603645
29	44235882	44396155	HAP_3	0.152993348115299	1.00636453690362	0.469394873588892	0.0323066231817993
29	44235882	44396155	HAP_4	0.338691796008869	0.465006969618282	0.213830247943625	0.0299190324493004
29	44278030	44456861	HAP_1	0.337583148558758	0.504155652335156	0.215852644151433	0.0197311873040489
29	44278030	44456861	HAP_2	0.0809312638580931	-0.133271214574156	0.783933822373034	0.865046342600694
29	44278030	44456861	HAP_3	0.153547671840355	1.00636453690362	0.469394873588892	0.0323066231817993
29	44278030	44456861	HAP_4	0.0853658536585366	-0.984981084277995	0.907115837945764	0.277844899412974
29	44322319	44535593	HAP_1	0.337583148558758	0.504155652335156	0.215852644151433	0.0197311873040489
29	44322319	44535593	HAP_2	0.0809312638580931	-0.133271214574156	0.783933822373034	0.865046342600694
29	44322319	44535593	HAP_3	0.153547671840355	1.00636453690362	0.469394873588892	0.0323066231817993
29	44322319	44535593	HAP_4	0.0853658536585366	-0.984981084277995	0.907115837945764	0.277844899412974
29	44377660	44616102	HAP_1	0.417960088691796	0.396425167155389	0.183308114602547	0.0308367221552863
29	44377660	44616102	HAP_2	0.0853658536585366	-0.984981084277995	0.907115837945764	0.277844899412974
29	44377660	44616102	HAP_3	0.0792682926829268	-0.133271214574156	0.783933822373034	0.865046342600694
29	44377660	44616102	HAP_4	0.152993348115299	1.00636453690362	0.469394873588892	0.0323066231817993
29	44439792	44679135	HAP_1	0.583148558758315	0.175676625816017	0.140540148268309	0.211624754188507
29	44439792	44679135	HAP_2	0.0881374722838137	-0.204324107944642	0.726392202736463	0.778556344431817
29	44439792	44679135	HAP_3	0.0853658536585366	-0.984981084277995	0.907115837945764	0.277844899412974
29	44439792	44679135	HAP_4	0.0665188470066519	0.295264712015969	0.864420211564781	0.732751145951357
29	44514179	44736130	HAP_1	0.149113082039911	-0.223304766558313	0.466779692736059	0.632487180094698
29	44514179	44736130	HAP_2	0.139135254988914	-0.188950091990709	0.582046039154023	0.745536858265833
29	44514179	44736130	HAP_3	0.399667405764967	0.476736036767734	0.178016038368733	0.00754181153123168
29	44514179	44736130	HAP_4	0.0875831485587583	-0.204324107944642	0.726392202736463	0.778556344431817
29	44594555	44790643	HAP_1	0.149667405764967	-0.223304766558313	0.466779692736059	0.632487180094698
29	44594555	44790643	HAP_2	0.126940133037694	-0.296070089135577	0.643875548337882	0.645754251292033
29	44594555	44790643	HAP_3	0.358647450110865	0.579042845923232	0.19981955830603	0.0038498692291796
29	44594555	44790643	HAP_4	0.0831485587583149	-0.204324107944642	0.726392202736463	0.778556344431817
29	44659380	44884552	HAP_1	0.149667405764967	-0.223304766558313	0.466779692736059	0.632487180094698
29	44659380	44884552	HAP_2	0.126940133037694	-0.296070089135577	0.643875548337882	0.645754251292033
29	44659380	44884552	HAP_3	0.358647450110865	0.579042845923232	0.19981955830603	0.0038498692291796
29	44659380	44884552	HAP_4	0.0848115299334812	-0.204324107944642	0.726392202736463	0.778556344431817
29	44709175	44914359	HAP_1	0.126940133037694	-0.296070089135577	0.643875548337882	0.645754251292033
29	44709175	44914359	HAP_2	0.152439024390244	-0.223304766558313	0.466779692736059	0.632487180094698
29	44709175	44914359	HAP_3	0.359756097560976	0.579042845923232	0.19981955830603	0.0038498692291796
29	44709175	44914359	HAP_4	0.0848115299334812	-0.204324107944642	0.726392202736463	0.778556344431817
29	44777342	44941045	HAP_1	0.0848115299334812	-0.204324107944642	0.726392202736463	0.778556344431817
29	44777342	44941045	HAP_2	0.20509977827051	0.568242022740551	0.332168924027656	0.0874850197237509
29	44777342	44941045	HAP_3	0.152439024390244	-0.223304766558313	0.466779692736059	0.632487180094698
29	44777342	44941045	HAP_4	0.372505543237251	0.426891699407714	0.193578873723586	0.0276911852236542
29	44862731	44994670	HAP_1	0.41629711751663	0.162021848734663	0.174040808791527	0.35213644559496
29	44862731	44994670	HAP_2	0.17960088691796	0.240485352424988	0.38447666684353	0.53181167430923
29	44862731	44994670	HAP_3	0.151884700665188	-0.223304766558313	0.466779692736059	0.632487180094698
29	44862731	44994670	HAP_4	0.0848115299334812	-0.204324107944642	0.726392202736463	0.778556344431817
29	44901523	45047526	HAP_1	0.0848115299334812	-0.204324107944642	0.726392202736463	0.778556344431817
29	44901523	45047526	HAP_2	0.434035476718404	0.122887250652118	0.169843651484406	0.469543670599783
29	44901523	45047526	HAP_3	0.180709534368071	0.240485352424988	0.38447666684353	0.53181167430923
29	44901523	45047526	HAP_4	0.152993348115299	-0.0412235743627684	0.456196264093786	0.928018570682261
29	44928915	45143935	HAP_1	0.180709534368071	0.240485352424988	0.38447666684353	0.53181167430923
29	44928915	45143935	HAP_2	0.141352549889135	-0.793190026623071	0.473523520090402	0.0942701127707637
29	44928915	45143935	HAP_3	0.370842572062084	0.426891699407714	0.193578873723586	0.0276911852236542
29	44928915	45143935	HAP_4	0.16019955654102	0.0550900517623452	0.424525359302584	0.896778879582905
29	44928915	45143935	HAP_5	0.0848115299334812	-0.204324107944642	0.726392202736463	0.778556344431817
29	44975791	45224759	HAP_1	0.181818181818182	0.240485352424988	0.38447666684353	0.53181167430923
29	44975791	45224759	HAP_2	0.141352549889135	-0.793190026623071	0.473523520090402	0.0942701127707637
29	44975791	45224759	HAP_3	0.369179600886918	0.426891699407714	0.193578873723586	0.0276911852236542
29	44975791	45224759	HAP_4	0.0886917960088692	-0.204324107944642	0.726392202736463	0.778556344431817
29	44975791	45224759	HAP_5	0.159645232815965	0.0550900517623452	0.424525359302584	0.896778879582905
29	45023497	45294962	HAP_1	0.130266075388027	-1.01237287922879	0.497580752566957	0.042188452655429
29	45023497	45294962	HAP_2	0.125277161862528	-0.155593319575667	0.683999624909431	0.820106135608831
29	45023497	45294962	HAP_3	0.369733924611973	0.426891699407714	0.193578873723586	0.0276911852236542
29	45023497	45294962	HAP_4	0.0886917960088692	-0.204324107944642	0.726392202736463	0.778556344431817
29	45023497	45294962	HAP_5	0.159090909090909	-0.0287937982971522	0.435324675133086	0.947278631650633
29	45113348	45369368	HAP_1	0.0875831485587583	0.0633472216252777	0.78632667440926	0.935809256738615
29	45113348	45369368	HAP_2	0.152439024390244	-0.0412235743627684	0.456196264093786	0.928018570682261
29	45113348	45369368	HAP_3	0.116407982261641	0.246846496963425	0.784883187449992	0.753214399373708
29	45113348	45369368	HAP_4	0.317627494456763	0.357870134959716	0.225783595603124	0.113318806801132
29	45186978	45425433	HAP_1	0.0842572062084257	0.0633472216252777	0.78632667440926	0.935809256738615
29	45186978	45425433	HAP_2	0.152439024390244	-0.0412235743627684	0.456196264093786	0.928018570682261
29	45186978	45425433	HAP_3	0.116407982261641	0.246846496963425	0.784883187449992	0.753214399373708
29	45186978	45425433	HAP_4	0.317627494456763	0.357870134959716	0.225783595603124	0.113318806801132
29	45281705	45453227	HAP_1	0.176829268292683	0.0508890222853816	0.415880018912413	0.902637870666074
29	45281705	45453227	HAP_2	0.109756097560976	-0.895986055867705	0.7838327047221	0.253311748936557
29	45281705	45453227	HAP_3	0.317627494456763	0.357870134959716	0.225783595603124	0.113318806801132
29	45281705	45453227	HAP_4	0.0809312638580931	0.0633472216252777	0.78632667440926	0.935809256738615
29	45281705	45453227	HAP_5	0.152439024390244	-0.0412235743627684	0.456196264093786	0.928018570682261
29	45347377	45486731	HAP_1	0.0798226164079823	0.0633472216252777	0.78632667440926	0.935809256738615
29	45347377	45486731	HAP_2	0.152993348115299	-0.0412235743627684	0.456196264093786	0.928018570682261
29	45347377	45486731	HAP_3	0.179046563192905	-0.0200340329859239	0.407046631427328	0.960756598650254
29	45347377	45486731	HAP_4	0.108647450110865	-0.895986055867705	0.7838327047221	0.253311748936557
29	45347377	45486731	HAP_5	0.319290465631929	0.395177544057657	0.224348023088305	0.0785061914127657
29	45414742	45576098	HAP_1	0.0798226164079823	0.0633472216252777	0.78632667440926	0.935809256738615
29	45414742	45576098	HAP_2	0.085920177383592	-0.984981084277995	0.907115837945764	0.277844899412974
29	45414742	45576098	HAP_3	0.0670731707317073	0.295264712015969	0.864420211564781	0.732751145951357
29	45414742	45576098	HAP_4	0.116962305986696	0.246846496963425	0.784883187449992	0.753214399373708
29	45414742	45576098	HAP_5	0.10920177383592	-0.895986055867705	0.7838327047221	0.253311748936557
29	45414742	45576098	HAP_6	0.318736141906874	0.395177544057657	0.224348023088305	0.0785061914127657
29	45445503	45649759	HAP_1	0.0809312638580931	0.0633472216252777	0.78632667440926	0.935809256738615
29	45445503	45649759	HAP_2	0.10920177383592	-0.895986055867705	0.7838327047221	0.253311748936557
29	45445503	45649759	HAP_3	0.319290465631929	0.395177544057657	0.224348023088305	0.0785061914127657
29	45445503	45649759	HAP_4	0.085920177383592	-0.984981084277995	0.907115837945764	0.277844899412974
29	45445503	45649759	HAP_5	0.0936807095343681	-0.156817756903733	0.620807893264428	0.800633627664633
29	45471979	45690919	HAP_1	0.32039911308204	0.370791245944665	0.223447141385097	0.0973851542402691
29	45471979	45690919	HAP_2	0.0853658536585366	-0.984981084277995	0.907115837945764	0.277844899412974
29	45471979	45690919	HAP_3	0.0670731707317073	0.295264712015969	0.864420211564781	0.732751145951357
29	45471979	45690919	HAP_4	0.0809312638580931	0.0633472216252777	0.78632667440926	0.935809256738615
29	45471979	45690919	HAP_5	0.10920177383592	-0.895986055867705	0.7838327047221	0.253311748936557
29	45562543	45754423	HAP_1	0.0809312638580931	0.0633472216252777	0.78632667440926	0.935809256738615
29	45562543	45754423	HAP_2	0.110310421286031	-0.895986055867705	0.7838327047221	0.253311748936557
29	45562543	45754423	HAP_3	0.0853658536585366	-0.984981084277995	0.907115837945764	0.277844899412974
29	45562543	45754423	HAP_4	0.320953436807095	0.370791245944665	0.223447141385097	0.0973851542402691
29	45562543	45754423	HAP_5	0.08980044345898	-0.212348736216659	0.650423444304331	0.744139818101328
29	45612820	45838824	HAP_1	0.0809312638580931	0.0633472216252777	0.78632667440926	0.935809256738615
29	45612820	45838824	HAP_2	0.149667405764967	-0.0412235743627684	0.456196264093786	0.928018570682261
29	45612820	45838824	HAP_3	0.110310421286031	-0.895986055867705	0.7838327047221	0.253311748936557
29	45612820	45838824	HAP_4	0.32039911308204	0.370791245944665	0.223447141385097	0.0973851542402691
29	45679806	45874522	HAP_1	0.35920177383592	0.1966979861848	0.202561130709893	0.331785044089826
29	45679806	45874522	HAP_2	0.110310421286031	-0.895986055867705	0.7838327047221	0.253311748936557
29	45679806	45874522	HAP_3	0.149667405764967	-0.0412235743627684	0.456196264093786	0.928018570682261
29	45679806	45874522	HAP_4	0.0809312638580931	0.0633472216252777	0.78632667440926	0.935809256738615
29	45727351	45912612	HAP_1	0.0809312638580931	0.0633472216252777	0.78632667440926	0.935809256738615
29	45727351	45912612	HAP_2	0.110310421286031	-0.895986055867705	0.7838327047221	0.253311748936557
29	45727351	45912612	HAP_3	0.150221729490022	-0.0412235743627684	0.456196264093786	0.928018570682261
29	45727351	45912612	HAP_4	0.465631929046563	0.0953608353703793	0.159921305994113	0.551127630308806
29	45816800	45958900	HAP_1	0.0809312638580931	0.0633472216252777	0.78632667440926	0.935809256738615
29	45816800	45958900	HAP_2	0.150221729490022	-0.0412235743627684	0.456196264093786	0.928018570682261
29	45816800	45958900	HAP_3	0.3980044345898	0.215553416270504	0.184098614304715	0.241969428286172
29	45816800	45958900	HAP_4	0.120842572062084	-1.15556692226735	0.680120943023105	0.0896575674607696
29	45863859	46016503	HAP_1	0.360864745011086	0.232512409129727	0.201872453339031	0.249721637491395
29	45863859	46016503	HAP_2	0.109756097560976	-0.895986055867705	0.7838327047221	0.253311748936557
29	45863859	46016503	HAP_3	0.0809312638580931	0.0633472216252777	0.78632667440926	0.935809256738615
29	45863859	46016503	HAP_4	0.0864745011086474	-0.984981084277995	0.907115837945764	0.277844899412974
29	45863859	46016503	HAP_5	0.0665188470066519	0.295264712015969	0.864420211564781	0.732751145951357
29	45897144	46071015	HAP_1	0.0809312638580931	0.0633472216252777	0.78632667440926	0.935809256738615
29	45897144	46071015	HAP_2	0.0864745011086474	-0.984981084277995	0.907115837945764	0.277844899412974
29	45897144	46071015	HAP_3	0.0598669623059867	0.295264712015969	0.864420211564781	0.732751145951357
29	45897144	46071015	HAP_4	0.35920177383592	0.232512409129727	0.201872453339031	0.249721637491395
29	45897144	46071015	HAP_5	0.10920177383592	-0.895986055867705	0.7838327047221	0.253311748936557
29	45948282	46127875	HAP_1	0.0809312638580931	0.0633472216252777	0.78632667440926	0.935809256738615
29	45948282	46127875	HAP_2	0.0892461197339246	-0.440965001807606	0.820186656145116	0.590960291025255
29	45948282	46127875	HAP_3	0.0598669623059867	0.295264712015969	0.864420211564781	0.732751145951357
29	45948282	46127875	HAP_4	0.359756097560976	0.232512409129727	0.201872453339031	0.249721637491395
29	45948282	46127875	HAP_5	0.10920177383592	-0.895986055867705	0.7838327047221	0.253311748936557
29	45996348	46181953	HAP_1	0.359756097560976	0.232512409129727	0.201872453339031	0.249721637491395
29	45996348	46181953	HAP_2	0.10920177383592	-0.895986055867705	0.7838327047221	0.253311748936557
29	45996348	46181953	HAP_3	0.128048780487805	0.387594473995835	0.49993063248446	0.438370647004184
29	45996348	46181953	HAP_4	0.0892461197339246	-0.440965001807606	0.820186656145116	0.590960291025255
29	45996348	46181953	HAP_5	0.0853658536585366	-0.0673856085720559	0.625842702150192	0.914280336364717
29	46054938	46207063	HAP_1	0.0864745011086474	-0.0673856085720559	0.625842702150192	0.914280336364717
29	46054938	46207063	HAP_2	0.36529933481153	0.19595391410202	0.199464585270257	0.326170336596814
29	46054938	46207063	HAP_3	0.0875831485587583	-0.984981084277995	0.907115837945764	0.277844899412974
29	46054938	46207063	HAP_4	0.321507760532151	-0.0321540890433506	0.214874942511547	0.881081844721533
29	46113852	46266235	HAP_1	0.0875831485587583	-0.984981084277995	0.907115837945764	0.277844899412974
29	46113852	46266235	HAP_2	0.0742793791574279	0.158417561462759	0.687176025943198	0.81772974639584
29	46113852	46266235	HAP_3	0.355321507760532	0.161649617097508	0.203062785924479	0.426211233488629
29	46113852	46266235	HAP_4	0.338137472283814	-0.215653592339783	0.204383134737375	0.291646238950043
29	46171426	46324319	HAP_1	0.0864745011086474	-0.984981084277995	0.907115837945764	0.277844899412974
29	46171426	46324319	HAP_2	0.355321507760532	0.161649617097508	0.203062785924479	0.426211233488629
29	46171426	46324319	HAP_3	0.180709534368071	0.0578067369809097	0.402584370760657	0.885857470216735
29	46171426	46324319	HAP_4	0.149667405764967	-0.871605355575275	0.46811187514996	0.0629385757004253
29	46171426	46324319	HAP_5	0.0814855875831486	0.977657487656376	0.728837361983422	0.180135386853022
29	46199271	46358964	HAP_1	0.352549889135255	0.161649617097508	0.203062785924479	0.426211233488629
29	46199271	46358964	HAP_2	0.0864745011086474	-0.984981084277995	0.907115837945764	0.277844899412974
29	46199271	46358964	HAP_3	0.167960088691796	0.130682690174357	0.437832347227592	0.765409217802884
29	46199271	46358964	HAP_4	0.108647450110865	-0.502766522462858	0.726543702629522	0.489119505862115
29	46199271	46358964	HAP_5	0.0814855875831486	0.977657487656376	0.728837361983422	0.180135386853022
29	46237484	46416134	HAP_1	0.0864745011086474	-0.984981084277995	0.907115837945764	0.277844899412974
29	46237484	46416134	HAP_2	0.0604212860310421	0.295264712015969	0.864420211564781	0.732751145951357
29	46237484	46416134	HAP_3	0.10920177383592	-0.502766522462858	0.726543702629522	0.489119505862115
29	46237484	46416134	HAP_4	0.0814855875831486	0.977657487656376	0.728837361983422	0.180135386853022
29	46237484	46416134	HAP_5	0.352549889135255	0.161649617097508	0.203062785924479	0.426211233488629
29	46303907	46501080	HAP_1	0.0604212860310421	0.295264712015969	0.864420211564781	0.732751145951357
29	46303907	46501080	HAP_2	0.109756097560976	-0.502766522462858	0.726543702629522	0.489119505862115
29	46303907	46501080	HAP_3	0.352549889135255	0.161649617097508	0.203062785924479	0.426211233488629
29	46303907	46501080	HAP_4	0.0870288248337029	-0.975035430450328	0.81715424554467	0.233106045415769
29	46303907	46501080	HAP_5	0.082039911308204	0.910504376003777	0.685070404007004	0.184166901828359
29	46346457	46562716	HAP_1	0.085920177383592	-0.975035430450328	0.81715424554467	0.233106045415769
29	46346457	46562716	HAP_2	0.116962305986696	-0.679009644617974	0.641488651774466	0.290119396831086
29	46346457	46562716	HAP_3	0.0814855875831486	0.910504376003777	0.685070404007004	0.184166901828359
29	46346457	46562716	HAP_4	0.0604212860310421	0.295264712015969	0.864420211564781	0.732751145951357
29	46346457	46562716	HAP_5	0.375831485587583	0.199760601793403	0.190926308124691	0.295720455317859
29	46401315	46630938	HAP_1	0.0598669623059867	0.295264712015969	0.864420211564781	0.732751145951357
29	46401315	46630938	HAP_2	0.0853658536585366	-0.975035430450328	0.81715424554467	0.233106045415769
29	46401315	46630938	HAP_3	0.369179600886918	0.203327004914156	0.196724073305426	0.30162091261706
29	46401315	46630938	HAP_4	0.116962305986696	-0.679009644617974	0.641488651774466	0.290119396831086
29	46401315	46630938	HAP_5	0.0814855875831486	0.910504376003777	0.685070404007004	0.184166901828359
29	46477393	46684297	HAP_1	0.0825942350332594	0.910504376003777	0.685070404007004	0.184166901828359
29	46477393	46684297	HAP_2	0.366407982261641	0.196944290621515	0.198219358925375	0.320703878818197
29	46477393	46684297	HAP_3	0.119733924611973	-0.299258762818564	0.499143260066769	0.548962388169811
29	46477393	46684297	HAP_4	0.118625277161863	-0.461245287470796	0.580645353309071	0.42719402815659
29	46545855	46761191	HAP_1	0.0825942350332594	1.24090813257579	0.731216583506319	0.0900380041577046
29	46545855	46761191	HAP_2	0.115853658536585	-0.299258762818564	0.499143260066769	0.548962388169811
29	46545855	46761191	HAP_3	0.365853658536585	0.196944290621515	0.198219358925375	0.320703878818197
29	46545855	46761191	HAP_4	0.159090909090909	-0.51601141350619	0.376576589513845	0.170948710731657
29	46615913	46830474	HAP_1	0.0737250554323725	-0.984981084277995	0.907115837945764	0.277844899412974
29	46615913	46830474	HAP_2	0.364745011086475	0.202495927494958	0.192101702614539	0.292119907519048
29	46615913	46830474	HAP_3	0.116407982261641	-0.831984103360487	0.59187799045687	0.160172039549431
29	46615913	46830474	HAP_4	0.0848115299334812	1.24090813257579	0.731216583506319	0.0900380041577046
29	46667834	46917621	HAP_1	0.0842572062084257	1.24090813257579	0.731216583506319	0.0900380041577046
29	46667834	46917621	HAP_2	0.0731707317073171	-0.984981084277995	0.907115837945764	0.277844899412974
29	46667834	46917621	HAP_3	0.333148558758315	0.143258231729031	0.210168352367856	0.49564692710046
29	46667834	46917621	HAP_4	0.108647450110865	-0.995989497788591	0.679453157719637	0.143037505428701
29	46734948	46987471	HAP_1	0.0953436807095344	1.16658353033566	0.610983549155862	0.0565381818978038
29	46734948	46987471	HAP_2	0.334257206208426	0.135706627580086	0.209242793558223	0.516789929986456
29	46734948	46987471	HAP_3	0.0764966740576497	-0.984981084277995	0.907115837945764	0.277844899412974
29	46734948	46987471	HAP_4	0.108093126385809	-0.721667201084203	0.641708957080192	0.261061260211498
29	46808280	47071936	HAP_1	0.33370288248337	0.135706627580086	0.209242793558223	0.516789929986456
29	46808280	47071936	HAP_2	0.0764966740576497	-0.984981084277995	0.907115837945764	0.277844899412974
29	46808280	47071936	HAP_3	0.107538802660754	-0.721667201084203	0.641708957080192	0.261061260211498
29	46808280	47071936	HAP_4	0.085920177383592	1.24090813257579	0.731216583506319	0.0900380041577046
29	46897161	47144958	HAP_1	0.139689578713969	-0.702182913130525	0.516541515416961	0.174366803681334
29	46897161	47144958	HAP_2	0.0759423503325942	-0.984981084277995	0.907115837945764	0.277844899412974
29	46897161	47144958	HAP_3	0.085920177383592	1.24090813257579	0.731216583506319	0.0900380041577046
29	46897161	47144958	HAP_4	0.343126385809313	0.0738134867153443	0.202096032860609	0.715019391191506
29	46967126	47211460	HAP_1	0.0759423503325942	-0.984981084277995	0.907115837945764	0.277844899412974
29	46967126	47211460	HAP_2	0.085920177383592	1.24090813257579	0.731216583506319	0.0900380041577046
29	46967126	47211460	HAP_3	0.14079822616408	-0.716069584935433	0.482803548525685	0.138389249083501
29	46967126	47211460	HAP_4	0.344235033259424	0.0738134867153443	0.202096032860609	0.715019391191506
29	46967126	47211460	HAP_5	0.0886917960088692	0.319594382144804	0.678014593438317	0.637493616818649
29	47058184	47302945	HAP_1	0.0864745011086474	1.24090813257579	0.731216583506319	0.0900380041577046
29	47058184	47302945	HAP_2	0.167405764966741	-0.47607920449335	0.364764783084763	0.192173460889011
29	47058184	47302945	HAP_3	0.0759423503325942	-0.984981084277995	0.907115837945764	0.277844899412974
29	47058184	47302945	HAP_4	0.343680709534368	0.0442010824989966	0.20291839236374	0.827613978626749
29	47111493	47374495	HAP_1	0.0870288248337029	1.24090813257579	0.731216583506319	0.0900380041577046
29	47111493	47374495	HAP_2	0.167405764966741	-0.47607920449335	0.364764783084763	0.192173460889011
29	47111493	47374495	HAP_3	0.436807095343681	0.0414490455507799	0.167611064709268	0.804738562678055
29	47184017	47446264	HAP_1	0.0870288248337029	1.24090813257579	0.731216583506319	0.0900380041577046
29	47184017	47446264	HAP_2	0.167405764966741	-0.47607920449335	0.364764783084763	0.192173460889011
29	47184017	47446264	HAP_3	0.437361419068736	0.0209592854152847	0.167840226918437	0.900649623553553
29	47269242	47522851	HAP_1	0.165742793791574	-0.564240018670033	0.37051496251432	0.128150969807874
29	47269242	47522851	HAP_2	0.524944567627494	0.0365573933096461	0.146675033160422	0.803232143055492
29	47351611	47581920	HAP_1	0.0565410199556541	0.586967428006632	0.861059481218644	0.495618566892407
29	47351611	47581920	HAP_2	0.0914634146341463	-1.14898024662287	0.78641101336688	0.144357000343235
29	47351611	47581920	HAP_3	0.0958980044345898	-1.12366110412003	0.822344245889907	0.172155160642515
29	47351611	47581920	HAP_4	0.431263858093126	0.00235254869333562	0.163896295215331	0.988550870010747
29	47413370	47650850	HAP_1	0.128048780487805	-0.627043301890504	0.582523330915923	0.282028770821548
29	47413370	47650850	HAP_2	0.0964523281596452	-0.657639556134504	0.754620814055023	0.38372551859368
29	47413370	47650850	HAP_3	0.342017738359202	0.0532252737381185	0.201247556085796	0.791473978939622
29	47413370	47650850	HAP_4	0.0886917960088692	1.24090813257579	0.731216583506319	0.0900380041577046
29	47499020	47691054	HAP_1	0.130266075388027	-0.627043301890504	0.582523330915923	0.282028770821548
29	47499020	47691054	HAP_2	0.0964523281596452	-0.657639556134504	0.754620814055023	0.38372551859368
29	47499020	47691054	HAP_3	0.343126385809313	0.0532252737381185	0.201247556085796	0.791473978939622
29	47499020	47691054	HAP_4	0.0870288248337029	1.24090813257579	0.731216583506319	0.0900380041577046
29	47566816	47757373	HAP_1	0.343126385809313	0.0706414118873736	0.202156249409019	0.726842016700019
29	47566816	47757373	HAP_2	0.128048780487805	-0.627043301890504	0.582523330915923	0.282028770821548
29	47566816	47757373	HAP_3	0.0864745011086474	0.361084621047515	0.789564101691596	0.647551730191135
29	47566816	47757373	HAP_4	0.0964523281596452	-0.657639556134504	0.754620814055023	0.38372551859368
29	47632519	47813103	HAP_1	0.340354767184035	0.0903845354474661	0.204921901239021	0.659270862661191
29	47632519	47813103	HAP_2	0.126940133037694	-0.627043301890504	0.582523330915923	0.282028770821548
29	47632519	47813103	HAP_3	0.0864745011086474	0.361084621047515	0.789564101691596	0.647551730191135
29	47632519	47813103	HAP_4	0.0975609756097561	-1.12366110412003	0.822344245889907	0.172155160642515
29	47678263	47876952	HAP_1	0.0992239467849224	-1.12366110412003	0.822344245889907	0.172155160642515
29	47678263	47876952	HAP_2	0.340354767184035	0.0903845354474661	0.204921901239021	0.659270862661191
29	47678263	47876952	HAP_3	0.0875831485587583	0.361084621047515	0.789564101691596	0.647551730191135
29	47678263	47876952	HAP_4	0.127494456762749	-0.627043301890504	0.582523330915923	0.282028770821548
29	47725553	47927966	HAP_1	0.0670731707317073	0.313112438390341	0.687553180836885	0.64893194430986
29	47725553	47927966	HAP_2	0.0992239467849224	-1.12366110412003	0.822344245889907	0.172155160642515
29	47725553	47927966	HAP_3	0.12860310421286	-0.627043301890504	0.582523330915923	0.282028770821548
29	47725553	47927966	HAP_4	0.0881374722838137	0.361084621047515	0.789564101691596	0.647551730191135
29	47725553	47927966	HAP_5	0.361973392461197	0.0948652879417769	0.191582439202352	0.620604655671895
29	47803694	47965964	HAP_1	0.12860310421286	-0.627043301890504	0.582523330915923	0.282028770821548
29	47803694	47965964	HAP_2	0.0875831485587583	0.361084621047515	0.789564101691596	0.647551730191135
29	47803694	47965964	HAP_3	0.41629711751663	-0.0791353781873056	0.172595625470683	0.646704144035554
29	47803694	47965964	HAP_4	0.0992239467849224	-1.12366110412003	0.822344245889907	0.172155160642515
29	47863947	48005667	HAP_1	0.418514412416851	-0.0685608439723087	0.172330327862066	0.690839595856529
29	47863947	48005667	HAP_2	0.0886917960088692	0.719614840456729	0.865468486511745	0.405928986708246
29	47863947	48005667	HAP_3	0.0992239467849224	-1.12366110412003	0.822344245889907	0.172155160642515
29	47863947	48005667	HAP_4	0.149113082039911	-0.783236656995838	0.470876153252255	0.0965928051282566
29	47909258	48039400	HAP_1	0.0992239467849224	-1.12366110412003	0.822344245889907	0.172155160642515
29	47909258	48039400	HAP_2	0.34589800443459	0.0714810077795019	0.202388180282547	0.724031488645651
29	47909258	48039400	HAP_3	0.0737250554323725	0.0986860068143179	0.730862367087917	0.89262124985584
29	47909258	48039400	HAP_4	0.0831485587583149	0.719614840456729	0.865468486511745	0.405928986708246
29	47909258	48039400	HAP_5	0.12860310421286	-0.627043301890504	0.582523330915923	0.282028770821548
29	47950874	48068262	HAP_1	0.346452328159645	0.0714810077795019	0.202388180282547	0.724031488645651
29	47950874	48068262	HAP_2	0.0842572062084257	0.719614840456729	0.865468486511745	0.405928986708246
29	47950874	48068262	HAP_3	0.111973392461197	0.6799455343127	0.534969517255255	0.204061596917013
29	47950874	48068262	HAP_4	0.0992239467849224	-1.12366110412003	0.822344245889907	0.172155160642515
29	47950874	48068262	HAP_5	0.12860310421286	-0.627043301890504	0.582523330915923	0.282028770821548
29	47990226	48132040	HAP_1	0.131929046563193	-0.627043301890504	0.582523330915923	0.282028770821548
29	47990226	48132040	HAP_2	0.343126385809313	0.062080709454739	0.204827158164509	0.761893500652731
29	47990226	48132040	HAP_3	0.0848115299334812	0.6782306453675	0.788042069596058	0.389661323873535
29	47990226	48132040	HAP_4	0.0981152993348115	-1.12366110412003	0.822344245889907	0.172155160642515
29	48026499	48192430	HAP_1	0.131929046563193	-0.627043301890504	0.582523330915923	0.282028770821548
29	48026499	48192430	HAP_2	0.341463414634146	0.0453143783761098	0.205498900967072	0.825525312863822
29	48026499	48192430	HAP_3	0.0981152993348115	-1.12366110412003	0.822344245889907	0.172155160642515
29	48026499	48192430	HAP_4	0.0848115299334812	0.6782306453675	0.788042069596058	0.389661323873535
29	48053182	48250065	HAP_1	0.0848115299334812	0.6782306453675	0.788042069596058	0.389661323873535
29	48053182	48250065	HAP_2	0.098669623059867	-1.12366110412003	0.822344245889907	0.172155160642515
29	48053182	48250065	HAP_3	0.340909090909091	0.0110215024007982	0.206429248718996	0.957432222901871
29	48053182	48250065	HAP_4	0.131929046563193	-0.627043301890504	0.582523330915923	0.282028770821548
29	48101748	48307040	HAP_1	0.0925720620842572	0.0574407007465663	0.72361950038574	0.936748476959505
29	48101748	48307040	HAP_2	0.0981152993348115	-1.12366110412003	0.822344245889907	0.172155160642515
29	48101748	48307040	HAP_3	0.132483370288248	-0.627043301890504	0.582523330915923	0.282028770821548
29	48101748	48307040	HAP_4	0.395787139689579	-0.186843598586045	0.177645336551077	0.293186852111368
29	48101748	48307040	HAP_5	0.0853658536585366	0.6782306453675	0.788042069596058	0.389661323873535
29	48163260	48370600	HAP_1	0.392461197339246	-0.0917073045292793	0.179092091224893	0.608730696157741
29	48163260	48370600	HAP_2	0.0981152993348115	-1.12366110412003	0.822344245889907	0.172155160642515
29	48163260	48370600	HAP_3	0.08980044345898	-0.166616739834226	0.782203173827812	0.831368355197467
29	48163260	48370600	HAP_4	0.0870288248337029	-1.28774621751748	0.856382019170797	0.133012405373896
29	48163260	48370600	HAP_5	0.0853658536585366	0.6782306453675	0.788042069596058	0.389661323873535
29	48217671	48465307	HAP_1	0.0925720620842572	-1.11155998781716	0.783399601074647	0.156280786661042
29	48217671	48465307	HAP_2	0.085920177383592	0.6782306453675	0.788042069596058	0.389661323873535
29	48217671	48465307	HAP_3	0.0892461197339246	-0.166616739834226	0.782203173827812	0.831368355197467
29	48217671	48465307	HAP_4	0.391352549889135	-0.105227413665182	0.179489714821372	0.557850472430172
29	48286104	48556741	HAP_1	0.0864745011086474	-1.11155998781716	0.783399601074647	0.156280786661042
29	48286104	48556741	HAP_2	0.085920177383592	-0.166616739834226	0.782203173827812	0.831368355197467
29	48286104	48556741	HAP_3	0.343680709534368	0.0325668483243885	0.207652433828936	0.875411716575693
29	48286104	48556741	HAP_4	0.0853658536585366	0.6782306453675	0.788042069596058	0.389661323873535
29	48341611	48654632	HAP_1	0.0875831485587583	-1.11155998781716	0.783399601074647	0.156280786661042
29	48341611	48654632	HAP_2	0.085920177383592	-0.166616739834226	0.782203173827812	0.831368355197467
29	48341611	48654632	HAP_3	0.342572062084257	0.000124523310628695	0.207497027507929	0.999521307432671
29	48341611	48654632	HAP_4	0.0853658536585366	0.6782306453675	0.788042069596058	0.389661323873535
29	48430752	48772186	HAP_1	0.0881374722838137	-1.11155998781716	0.783399601074647	0.156280786661042
29	48430752	48772186	HAP_2	0.370842572062084	0.0356944058097363	0.195080367459563	0.854861060669033
29	48430752	48772186	HAP_3	0.12860310421286	-0.450148160039328	0.580939974618342	0.438627403914266
29	48430752	48772186	HAP_4	0.0881374722838137	0.6782306453675	0.788042069596058	0.389661323873535
29	48542674	48849804	HAP_1	0.37139689578714	0.0336931527968491	0.194448548945599	0.862474392210352
29	48542674	48849804	HAP_2	0.0892461197339246	0.693345291942467	0.729045448845952	0.341846791948079
29	48542674	48849804	HAP_3	0.0881374722838137	-1.11155998781716	0.783399601074647	0.156280786661042
29	48542674	48849804	HAP_4	0.127494456762749	-0.450148160039328	0.580939974618342	0.438627403914266
29	48611503	48901073	HAP_1	0.136363636363636	-0.218776740959221	0.518250705293637	0.673021538391934
29	48611503	48901073	HAP_2	0.0881374722838137	-1.11155998781716	0.783399601074647	0.156280786661042
29	48611503	48901073	HAP_3	0.08980044345898	0.693345291942467	0.729045448845952	0.341846791948079
29	48611503	48901073	HAP_4	0.385809312638581	0.0190210647965828	0.187660688066754	0.919288484896496
29	48723213	48978074	HAP_1	0.0903547671840355	0.693345291942467	0.729045448845952	0.341846791948079
29	48723213	48978074	HAP_2	0.137472283813747	-0.218776740959221	0.518250705293637	0.673021538391934
29	48723213	48978074	HAP_3	0.388026607538803	0.0190210647965828	0.187660688066754	0.919288484896496
29	48723213	48978074	HAP_4	0.0881374722838137	-1.11155998781716	0.783399601074647	0.156280786661042
29	48825153	49082450	HAP_1	0.10310421286031	0.235738754704312	0.642468940430459	0.713761308180937
29	48825153	49082450	HAP_2	0.254434589800443	0.341744684665771	0.263842800532649	0.195567247348559
29	48825153	49082450	HAP_3	0.340909090909091	0.069688210474799	0.208366307129271	0.738118542694319
29	48825153	49082450	HAP_4	0.0947893569844789	-1.16993322864477	0.731892707126203	0.110286246096755
29	48885034	49196810	HAP_1	0.102549889135255	0.235738754704312	0.642468940430459	0.713761308180937
29	48885034	49196810	HAP_2	0.0947893569844789	-1.16993322864477	0.731892707126203	0.110286246096755
29	48885034	49196810	HAP_3	0.268292682926829	0.333866476827496	0.264505468148303	0.207197416515423
29	48885034	49196810	HAP_4	0.296008869179601	0.00157842120495673	0.236378081657661	0.994673641386714
29	48943485	49290348	HAP_1	0.0864745011086474	0.209805179733916	0.643064505509678	0.744305666795299
29	48943485	49290348	HAP_2	0.0864745011086474	0.719614840456729	0.865468486511745	0.405928986708246
29	48943485	49290348	HAP_3	0.135254988913525	-0.10666674167594	0.581018378124668	0.854380242731187
29	48943485	49290348	HAP_4	0.294345898004435	-0.0396307714181486	0.239552665322465	0.868637983479318
29	48943485	49290348	HAP_5	0.0881374722838137	-1.11155998781716	0.783399601074647	0.156280786661042
29	49050042	49354579	HAP_1	0.085920177383592	0.42547496929318	0.681537677882862	0.532599426850176
29	49050042	49354579	HAP_2	0.0864745011086474	0.719614840456729	0.865468486511745	0.405928986708246
29	49050042	49354579	HAP_3	0.135254988913525	-0.10666674167594	0.581018378124668	0.854380242731187
29	49050042	49354579	HAP_4	0.290465631929047	-0.0697822738942806	0.241099451394197	0.772317097232505
29	49050042	49354579	HAP_5	0.0881374722838137	-1.11155998781716	0.783399601074647	0.156280786661042
29	49149601	49463542	HAP_1	0.085920177383592	0.42547496929318	0.681537677882862	0.532599426850176
29	49149601	49463542	HAP_2	0.376940133037694	-0.143262330746177	0.185697993383111	0.440627344224994
29	49149601	49463542	HAP_3	0.133592017738359	-0.10666674167594	0.581018378124668	0.854380242731187
29	49149601	49463542	HAP_4	0.0881374722838137	-1.11155998781716	0.783399601074647	0.156280786661042
29	49270200	49573097	HAP_1	0.408536585365854	-0.190495372005213	0.173635748764747	0.272895784044961
29	49270200	49573097	HAP_2	0.085920177383592	0.42547496929318	0.681537677882862	0.532599426850176
29	49270200	49573097	HAP_3	0.0748337028824834	0.112024339681626	0.856130553256775	0.895923889396045
29	49270200	49573097	HAP_4	0.0892461197339246	-1.11155998781716	0.783399601074647	0.156280786661042
29	49330274	49641551	HAP_1	0.421286031042129	-0.178333080862661	0.169402338981594	0.292755788560527
29	49330274	49641551	HAP_2	0.0748337028824834	0.112024339681626	0.856130553256775	0.895923889396045
29	49330274	49641551	HAP_3	0.0875831485587583	0.42547496929318	0.681537677882862	0.532599426850176
29	49330274	49641551	HAP_4	0.0914634146341463	-1.11155998781716	0.783399601074647	0.156280786661042
29	49441100	49709934	HAP_1	0.0870288248337029	-1.28774621751748	0.856382019170797	0.133012405373896
29	49441100	49709934	HAP_2	0.0731707317073171	0.112024339681626	0.856130553256775	0.895923889396045
29	49441100	49709934	HAP_3	0.389689578713969	-0.0581791050806524	0.181693771138532	0.748888797259559
29	49441100	49709934	HAP_4	0.0831485587583149	0.477131759172582	0.727740475256151	0.512228954805395
29	49547843	49800249	HAP_1	0.0881374722838137	-1.28774621751748	0.856382019170797	0.133012405373896
29	49547843	49800249	HAP_2	0.467849223946785	-0.0596481086876306	0.156421289655807	0.70304961482989
29	49547843	49800249	HAP_3	0.0842572062084257	0.477131759172582	0.727740475256151	0.512228954805395
29	49626780	49898224	HAP_1	0.0875831485587583	-1.28774621751748	0.856382019170797	0.133012405373896
29	49626780	49898224	HAP_2	0.455654101995565	-0.129038283579692	0.158959028676887	0.417140508253759
29	49626780	49898224	HAP_3	0.0842572062084257	0.477131759172582	0.727740475256151	0.512228954805395
29	49686183	49949151	HAP_1	0.45509977827051	-0.118443942119366	0.159251171852679	0.457220901042129
29	49686183	49949151	HAP_2	0.0875831485587583	-1.28774621751748	0.856382019170797	0.133012405373896
29	49686183	49949151	HAP_3	0.0848115299334812	0.763399692926574	0.681184203139713	0.262720383694512
29	49686183	49949151	HAP_4	0.0914634146341463	-0.511965365611152	0.639766577956718	0.423786850530166
29	49750165	49998560	HAP_1	0.0947893569844789	-0.511965365611152	0.639766577956718	0.423786850530166
29	49750165	49998560	HAP_2	0.3519955654102	-0.0821453345341408	0.195149427088056	0.673903873697913
29	49750165	49998560	HAP_3	0.109756097560976	-0.0206814727430012	0.781368481533652	0.978889780892238
29	49750165	49998560	HAP_4	0.0870288248337029	-1.28774621751748	0.856382019170797	0.133012405373896
29	49750165	49998560	HAP_5	0.0886917960088692	0.763399692926574	0.681184203139713	0.262720383694512
29	49855336	50085569	HAP_1	0.0942350332594235	-0.511965365611152	0.639766577956718	0.423786850530166
29	49855336	50085569	HAP_2	0.0886917960088692	0.763399692926574	0.681184203139713	0.262720383694512
29	49855336	50085569	HAP_3	0.3519955654102	-0.0821453345341408	0.195149427088056	0.673903873697913
29	49855336	50085569	HAP_4	0.110864745011086	-0.0206814727430012	0.781368481533652	0.978889780892238
29	49855336	50085569	HAP_5	0.0881374722838137	-1.28774621751748	0.856382019170797	0.133012405373896
29	49937495	50148713	HAP_1	0.3519955654102	-0.0821453345341408	0.195149427088056	0.673903873697913
29	49937495	50148713	HAP_2	0.0886917960088692	-1.28774621751748	0.856382019170797	0.133012405373896
29	49937495	50148713	HAP_3	0.242239467849224	0.0963064320570792	0.285671664784979	0.736103902844206
29	49937495	50148713	HAP_4	0.0886917960088692	0.763399692926574	0.681184203139713	0.262720383694512
29	49984281	50243029	HAP_1	0.0892461197339246	0.763399692926574	0.681184203139713	0.262720383694512
29	49984281	50243029	HAP_2	0.239467849223947	0.128797584518525	0.288583676258866	0.65548251118448
29	49984281	50243029	HAP_3	0.385254988913525	-0.139632709104899	0.182775107807404	0.445094316424508
29	49984281	50243029	HAP_4	0.0886917960088692	-1.28774621751748	0.856382019170797	0.133012405373896
29	50040862	50322653	HAP_1	0.351441241685144	-0.0718290694560302	0.195487286338952	0.713381264388622
29	50040862	50322653	HAP_2	0.0909090909090909	0.763399692926574	0.681184203139713	0.262720383694512
29	50040862	50322653	HAP_3	0.145787139689579	0.327959437410635	0.558098568316647	0.556925113681479
29	50040862	50322653	HAP_4	0.0925720620842572	-0.406074980291393	0.677748305764572	0.549223461810869
29	50040862	50322653	HAP_5	0.0886917960088692	-1.28774621751748	0.856382019170797	0.133012405373896
29	50141882	50398482	HAP_1	0.351441241685144	-0.0718290694560302	0.195487286338952	0.713381264388622
29	50141882	50398482	HAP_2	0.145787139689579	0.327959437410635	0.558098568316647	0.556925113681479
29	50141882	50398482	HAP_3	0.0947893569844789	-0.406074980291393	0.677748305764572	0.549223461810869
29	50141882	50398482	HAP_4	0.111419068736142	0.319395039224775	0.559982194750858	0.568573322488071
29	50141882	50398482	HAP_5	0.0886917960088692	-1.28774621751748	0.856382019170797	0.133012405373896
29	50210403	50514298	HAP_1	0.253880266075388	-0.244516461362405	0.283399567549858	0.388481460690587
29	50210403	50514298	HAP_2	0.0920177383592018	-0.406074980291393	0.677748305764572	0.549223461810869
29	50210403	50514298	HAP_3	0.350332594235033	-0.0718290694560302	0.195487286338952	0.713381264388622
29	50210403	50514298	HAP_4	0.0886917960088692	-1.28774621751748	0.856382019170797	0.133012405373896
29	50298837	50603940	HAP_1	0.3519955654102	-0.0613651629625676	0.194366147313194	0.752289604751365
29	50298837	50603940	HAP_2	0.0848115299334812	0.34926814767465	0.785754143098088	0.656788920333262
29	50298837	50603940	HAP_3	0.10920177383592	-0.0206814727430012	0.781368481533652	0.978889780892238
29	50298837	50603940	HAP_4	0.0886917960088692	-1.28774621751748	0.856382019170797	0.133012405373896
29	50298837	50603940	HAP_5	0.0920177383592018	-0.406074980291393	0.677748305764572	0.549223461810869
29	50376080	50689824	HAP_1	0.0931263858093126	-0.406074980291393	0.677748305764572	0.549223461810869
29	50376080	50689824	HAP_2	0.08980044345898	-1.28774621751748	0.856382019170797	0.133012405373896
29	50376080	50689824	HAP_3	0.354212860310421	-0.0613651629625676	0.194366147313194	0.752289604751365
29	50376080	50689824	HAP_4	0.0848115299334812	0.34926814767465	0.785754143098088	0.656788920333262
29	50376080	50689824	HAP_5	0.109756097560976	-0.0206814727430012	0.781368481533652	0.978889780892238
29	50486884	50745052	HAP_1	0.354212860310421	-0.0613651629625676	0.194366147313194	0.752289604751365
29	50486884	50745052	HAP_2	0.0931263858093126	-0.406074980291393	0.677748305764572	0.549223461810869
29	50486884	50745052	HAP_3	0.0886917960088692	-1.28774621751748	0.856382019170797	0.133012405373896
29	50486884	50745052	HAP_4	0.0848115299334812	0.34926814767465	0.785754143098088	0.656788920333262
29	50486884	50745052	HAP_5	0.110864745011086	-0.0206814727430012	0.781368481533652	0.978889780892238
29	50590022	50811434	HAP_1	0.120288248337029	-0.0411706262916751	0.53448152415061	0.938617734104723
29	50590022	50811434	HAP_2	0.355321507760532	-0.057507368070536	0.193564942675391	0.766462629514484
29	50590022	50811434	HAP_3	0.0853658536585366	0.34926814767465	0.785754143098088	0.656788920333262
29	50590022	50811434	HAP_4	0.0886917960088692	-1.28774621751748	0.856382019170797	0.133012405373896
29	50590022	50811434	HAP_5	0.130820399113082	-0.414977972723182	0.578376363384965	0.473261654245331
29	50661370	50851821	HAP_1	0.119733924611973	-0.0411706262916751	0.53448152415061	0.938617734104723
29	50661370	50851821	HAP_2	0.354212860310421	-0.057507368070536	0.193564942675391	0.766462629514484
29	50661370	50851821	HAP_3	0.0842572062084257	0.34926814767465	0.785754143098088	0.656788920333262
29	50661370	50851821	HAP_4	0.0886917960088692	-1.28774621751748	0.856382019170797	0.133012405373896
29	50661370	50851821	HAP_5	0.129711751662971	-0.414977972723182	0.578376363384965	0.473261654245331
29	50661370	50851821	HAP_6	0.0925720620842572	0.355711316806852	0.86104007913875	0.679619646946501
29	50717558	50977672	HAP_1	0.0886917960088692	-1.28774621751748	0.856382019170797	0.133012405373896
29	50717558	50977672	HAP_2	0.0837028824833703	0.34926814767465	0.785754143098088	0.656788920333262
29	50717558	50977672	HAP_3	0.356430155210643	-0.0669291944088	0.192015928244756	0.727501711548776
29	50717558	50977672	HAP_4	0.12860310421286	-0.414977972723182	0.578376363384965	0.473261654245331
29	50717558	50977672	HAP_5	0.0909090909090909	-0.309385167658316	0.724013496479373	0.669250026567511
29	50717558	50977672	HAP_6	0.0925720620842572	0.355711316806852	0.86104007913875	0.679619646946501
