## Supplementary material for "Autosomal recessive loci contribute significantly to quantitative variation of male fertility in a dairy cattle population": vol_REC.tsv (part 4 of 19)

CHROM	START	STOP	HAP	FREQ	BETA	SE_BETA	PVAL
3	72597849	72910920	HAP_1	0.316518847006652	-0.109269955162425	0.107381366004248	0.309150792635837
3	72597849	72910920	HAP_2	0.199556541019956	0.0477505498930835	0.175303600889182	0.785387158084065
3	72597849	72910920	HAP_3	0.316518847006652	0.108365722743834	0.108143422555084	0.316589402870508
3	72597849	72910920	HAP_4	0.0659645232815965	0.0234021842615914	0.366879399619315	0.949154064869483
3	72698052	72992043	HAP_1	0.316518847006652	-0.109269955162425	0.107381366004248	0.309150792635837
3	72698052	72992043	HAP_2	0.195121951219512	0.0562582310012539	0.178111859005679	0.752183682755485
3	72698052	72992043	HAP_3	0.312084257206208	0.103986981848932	0.11047849328353	0.34683662100904
3	72698052	72992043	HAP_4	0.0659645232815965	0.0234021842615914	0.366879399619315	0.949154064869483
3	72793561	73089773	HAP_1	0.252217294900222	-0.0477908088437174	0.135689160803532	0.724765748222947
3	72793561	73089773	HAP_2	0.313192904656319	0.0860571031228116	0.110333627046829	0.435615155866344
3	72793561	73089773	HAP_3	0.316518847006652	-0.109269955162425	0.107381366004248	0.309150792635837
3	72873563	73165865	HAP_1	0.200110864745011	-0.0339050594174267	0.172927984290396	0.844604395759864
3	72873563	73165865	HAP_2	0.648558758314856	-0.161982893328122	0.0666173910206801	0.015231384807149
3	72974766	73225214	HAP_1	0.175720620842572	-0.0366577637023269	0.204940930128234	0.858080613001684
3	72974766	73225214	HAP_2	0.315964523281596	-0.109269955162425	0.107381366004248	0.309150792635837
3	72974766	73225214	HAP_3	0.334257206208426	0.159780669534237	0.107896683880761	0.138996257175425
3	73052546	73259042	HAP_1	0.315410199556541	-0.109269955162425	0.107381366004248	0.309150792635837
3	73052546	73259042	HAP_2	0.334811529933481	0.146795089858257	0.107463538516518	0.172284719374228
3	73052546	73259042	HAP_3	0.175720620842572	-0.0366577637023269	0.204940930128234	0.858080613001684
3	73140260	73332601	HAP_1	0.315410199556541	-0.109269955162425	0.107381366004248	0.309150792635837
3	73140260	73332601	HAP_2	0.296563192904656	0.0192522427400974	0.119518508409356	0.872065662627639
3	73140260	73332601	HAP_3	0.175720620842572	-0.0366577637023269	0.204940930128234	0.858080613001684
3	73207824	73369881	HAP_1	0.298780487804878	0.0451374862521027	0.117755960898985	0.701578741624193
3	73207824	73369881	HAP_2	0.315410199556541	-0.109269955162425	0.107381366004248	0.309150792635837
3	73207824	73369881	HAP_3	0.175720620842572	-0.0366577637023269	0.204940930128234	0.858080613001684
3	73250496	73429919	HAP_1	0.318736141906874	-0.110272131054696	0.105582571338011	0.296576851666525
3	73250496	73429919	HAP_2	0.291574279379157	0.00937446873619318	0.11883476862949	0.937140588524977
3	73250496	73429919	HAP_3	0.175166297117517	-0.0366577637023269	0.204940930128234	0.858080613001684
3	73314287	73452083	HAP_1	0.369733924611973	0.100316619415017	0.0971044464755285	0.301847615739899
3	73314287	73452083	HAP_2	0.175166297117517	-0.0366577637023269	0.204940930128234	0.858080613001684
3	73314287	73452083	HAP_3	0.315410199556541	-0.109269955162425	0.107381366004248	0.309150792635837
3	73359767	73495615	HAP_1	0.0853658536585366	-0.0468453385487752	0.322611195131087	0.884580513473639
3	73359767	73495615	HAP_2	0.232815964523282	-0.0656194788744988	0.145901284942604	0.652998493694878
3	73359767	73495615	HAP_3	0.174057649667406	-0.0366577637023269	0.204940930128234	0.858080613001684
3	73359767	73495615	HAP_4	0.302106430155211	-0.123578068082166	0.108926932408442	0.256888898944422
3	73408130	73553513	HAP_1	0.17350332594235	-0.0366577637023269	0.204940930128234	0.858080613001684
3	73408130	73553513	HAP_2	0.0842572062084257	-0.0468453385487752	0.322611195131087	0.884580513473639
3	73408130	73553513	HAP_3	0.235587583148559	-0.0687498264084182	0.144615400626287	0.634620327797131
3	73408130	73553513	HAP_4	0.301552106430155	-0.123578068082166	0.108926932408442	0.256888898944422
3	73445112	73600348	HAP_1	0.301552106430155	-0.123578068082166	0.108926932408442	0.256888898944422
3	73445112	73600348	HAP_2	0.0587583148558758	0.248090442520224	0.428282801084715	0.562555226725101
3	73445112	73600348	HAP_3	0.236141906873614	-0.0687498264084182	0.144615400626287	0.634620327797131
3	73445112	73600348	HAP_4	0.174057649667406	-0.0366577637023269	0.204940930128234	0.858080613001684
3	73475297	73658473	HAP_1	0.236141906873614	-0.0687498264084182	0.144615400626287	0.634620327797131
3	73475297	73658473	HAP_2	0.174057649667406	-0.0366577637023269	0.204940930128234	0.858080613001684
3	73475297	73658473	HAP_3	0.301552106430155	-0.123578068082166	0.108926932408442	0.256888898944422
3	73527504	73737037	HAP_1	0.240022172949002	-0.0447092292649892	0.141855237669636	0.752702725338718
3	73527504	73737037	HAP_2	0.174611973392461	-0.0366577637023269	0.204940930128234	0.858080613001684
3	73527504	73737037	HAP_3	0.0504434589800443	0.0297744211170692	0.429331849597461	0.944726145906624
3	73527504	73737037	HAP_4	0.294345898004435	-0.103943200613724	0.110929676958239	0.349003329295373
3	73577530	73815628	HAP_1	0.0731707317073171	0.387217149417285	0.362579097193908	0.285831976946467
3	73577530	73815628	HAP_2	0.28880266075388	-0.128709369829459	0.112573310766995	0.253205976576495
3	73577530	73815628	HAP_3	0.175166297117517	-0.0366577637023269	0.204940930128234	0.858080613001684
3	73577530	73815628	HAP_4	0.230044345898004	-0.0656194788744988	0.145901284942604	0.652998493694878
3	73627970	73898774	HAP_1	0.230044345898004	-0.0656194788744988	0.145901284942604	0.652998493694878
3	73627970	73898774	HAP_2	0.28880266075388	-0.128709369829459	0.112573310766995	0.253205976576495
3	73627970	73898774	HAP_3	0.175166297117517	-0.0366577637023269	0.204940930128234	0.858080613001684
3	73710333	73953848	HAP_1	0.28880266075388	-0.128709369829459	0.112573310766995	0.253205976576495
3	73710333	73953848	HAP_2	0.0770509977827051	0.0425511814279833	0.392544320030948	0.913704120027164
3	73710333	73953848	HAP_3	0.230044345898004	-0.0656194788744988	0.145901284942604	0.652998493694878
3	73710333	73953848	HAP_4	0.175166297117517	-0.0366577637023269	0.204940930128234	0.858080613001684
3	73775267	73991480	HAP_1	0.175166297117517	-0.0366577637023269	0.204940930128234	0.858080613001684
3	73775267	73991480	HAP_2	0.230044345898004	-0.0656194788744988	0.145901284942604	0.652998493694878
3	73775267	73991480	HAP_3	0.288248337028825	-0.134371502754671	0.113201643540214	0.23554069351406
3	73875982	74048442	HAP_1	0.23059866962306	-0.0656194788744988	0.145901284942604	0.652998493694878
3	73875982	74048442	HAP_2	0.106430155210643	-0.139121222375391	0.428616256929676	0.745573633797894
3	73875982	74048442	HAP_3	0.175720620842572	-0.0366577637023269	0.204940930128234	0.858080613001684
3	73875982	74048442	HAP_4	0.288248337028825	-0.134371502754671	0.113201643540214	0.23554069351406
3	73934600	74133067	HAP_1	0.175166297117517	-0.0366577637023269	0.204940930128234	0.858080613001684
3	73934600	74133067	HAP_2	0.288248337028825	-0.134371502754671	0.113201643540214	0.23554069351406
3	73934600	74133067	HAP_3	0.228381374722838	-0.0368089670363117	0.149173827990423	0.805156989139026
3	73982486	74202751	HAP_1	0.174611973392461	-0.0366577637023269	0.204940930128234	0.858080613001684
3	73982486	74202751	HAP_2	0.288248337028825	-0.134371502754671	0.113201643540214	0.23554069351406
3	73982486	74202751	HAP_3	0.228381374722838	-0.0368089670363117	0.149173827990423	0.805156989139026
3	74027124	74252987	HAP_1	0.174611973392461	-0.0366577637023269	0.204940930128234	0.858080613001684
3	74027124	74252987	HAP_2	0.287694013303769	-0.134371502754671	0.113201643540214	0.23554069351406
3	74027124	74252987	HAP_3	0.198447893569845	-0.0893867871525913	0.169162251724616	0.597347657102619
3	74098812	74310220	HAP_1	0.304323725055432	-0.176094861341373	0.108910093634573	0.10625833280236
3	74098812	74310220	HAP_2	0.175720620842572	-0.0366577637023269	0.204940930128234	0.858080613001684
3	74098812	74310220	HAP_3	0.206208425720621	-0.095220765920807	0.16436771822892	0.562523074867007
3	74182821	74360429	HAP_1	0.287694013303769	-0.188786349218825	0.113003655950532	0.0951484242965406
3	74182821	74360429	HAP_2	0.175720620842572	-0.0366577637023269	0.204940930128234	0.858080613001684
3	74182821	74360429	HAP_3	0.1990022172949	-0.0741589707327384	0.166593312549009	0.656319908049685
3	74240020	74447975	HAP_1	0.284922394678492	-0.19733495672722	0.11365219246025	0.0828562182087251
3	74240020	74447975	HAP_2	0.217294900221729	-0.158052684245113	0.148795058581507	0.288425514556588
3	74240020	74447975	HAP_3	0.175720620842572	-0.0366577637023269	0.204940930128234	0.858080613001684
3	74298532	74591508	HAP_1	0.189578713968958	-0.0912233580069991	0.168906580432511	0.58927593296251
3	74298532	74591508	HAP_2	0.284368070953437	-0.193639163996969	0.114190206206319	0.0902815059515462
3	74298532	74591508	HAP_3	0.175166297117517	-0.0366577637023269	0.204940930128234	0.858080613001684
3	74342162	74657457	HAP_1	0.283813747228381	-0.188054564625137	0.115647128326627	0.104281368004373
3	74342162	74657457	HAP_2	0.194013303769401	-0.0657189397656354	0.192561891768942	0.732967909306076
3	74342162	74657457	HAP_3	0.189578713968958	-0.0912233580069991	0.168906580432511	0.58927593296251
3	74431238	74721873	HAP_1	0.282150776053215	-0.172823622125655	0.116355118094045	0.137815767687622
3	74431238	74721873	HAP_2	0.181818181818182	-0.0366577637023269	0.204940930128234	0.858080613001684
3	74431238	74721873	HAP_3	0.189578713968958	-0.0912233580069991	0.168906580432511	0.58927593296251
3	74550550	74771873	HAP_1	0.284922394678492	-0.164169409075392	0.115655403343033	0.156112488788581
3	74550550	74771873	HAP_2	0.17960088691796	-0.0366577637023269	0.204940930128234	0.858080613001684
3	74550550	74771873	HAP_3	0.187915742793792	-0.0905237537944036	0.171499185878304	0.597743632015367
3	74648352	74837710	HAP_1	0.180709534368071	-0.0366577637023269	0.204940930128234	0.858080613001684
3	74648352	74837710	HAP_2	0.200110864745011	-0.0996138330163338	0.168030307805503	0.553444001684088
3	74648352	74837710	HAP_3	0.332594235033259	-0.0649182939276642	0.104744076272201	0.535561388937857
3	74704255	74902221	HAP_1	0.332594235033259	-0.0649182939276642	0.104744076272201	0.535561388937857
3	74704255	74902221	HAP_2	0.180709534368071	-0.0366577637023269	0.204940930128234	0.858080613001684
3	74704255	74902221	HAP_3	0.0737250554323725	-0.506904792163646	0.429591253265365	0.238327790576832
3	74704255	74902221	HAP_4	0.201219512195122	-0.0996138330163338	0.168030307805503	0.553444001684088
3	74765620	74958604	HAP_1	0.336474501108647	-0.0572351509843712	0.102798370187532	0.577824032267297
3	74765620	74958604	HAP_2	0.19290465631929	-0.167607569854192	0.185913460733269	0.36754788443335
3	74765620	74958604	HAP_3	0.201219512195122	-0.0996138330163338	0.168030307805503	0.553444001684088
3	74765620	74958604	HAP_4	0.0748337028824834	-0.506904792163646	0.429591253265365	0.238327790576832
3	74817886	75027090	HAP_1	0.201773835920177	-0.0996138330163338	0.168030307805503	0.553444001684088
3	74817886	75027090	HAP_2	0.282150776053215	-0.208203647114147	0.128277697470909	0.104929023514516
3	74817886	75027090	HAP_3	0.335920177383592	-0.0602700574823838	0.104282135809437	0.563442959995142
3	74886682	75083408	HAP_1	0.201773835920177	-0.0996138330163338	0.168030307805503	0.553444001684088
3	74886682	75083408	HAP_2	0.227272727272727	-0.239781116108708	0.162450787013421	0.140291786124988
3	74886682	75083408	HAP_3	0.325942350332594	-0.0904315747423994	0.106032014484367	0.393960852241731
3	74936815	75119393	HAP_1	0.201773835920177	-0.0996138330163338	0.168030307805503	0.553444001684088
3	74936815	75119393	HAP_2	0.231152993348115	-0.110720766163885	0.163041345737898	0.497253637238001
3	74936815	75119393	HAP_3	0.32649667405765	-0.0904315747423994	0.106032014484367	0.393960852241731
3	75001791	75189052	HAP_1	0.182372505543237	0.0192956066378448	0.200608392631099	0.923394971767636
3	75001791	75189052	HAP_2	0.184589800443459	-0.102103866737427	0.180003649964149	0.570699631810914
3	75001791	75189052	HAP_3	0.291574279379157	-0.167334352953944	0.114142318196425	0.142997800079458
3	75078208	75234644	HAP_1	0.184589800443459	-0.102103866737427	0.180003649964149	0.570699631810914
3	75078208	75234644	HAP_2	0.182372505543237	0.0192956066378448	0.200608392631099	0.923394971767636
3	75078208	75234644	HAP_3	0.291574279379157	-0.167334352953944	0.114142318196425	0.142997800079458
3	75108454	75283994	HAP_1	0.289356984478936	-0.174204077512858	0.114786584066822	0.129462081327732
3	75108454	75283994	HAP_2	0.117516629711752	0.0937877169924917	0.280296993420132	0.738004846976359
3	75108454	75283994	HAP_3	0.19290465631929	-0.119968849288891	0.174406679870475	0.491715068740524
3	75108454	75283994	HAP_4	0.182372505543237	0.0192956066378448	0.200608392631099	0.923394971767636
3	75170745	75357982	HAP_1	0.182926829268293	0.0192956066378448	0.200608392631099	0.923394971767636
3	75170745	75357982	HAP_2	0.3009977827051	-0.12597698952812	0.112086702409394	0.261348456760183
3	75170745	75357982	HAP_3	0.274944567627494	0.0415752133092884	0.112911275608944	0.712803303813609
3	75218060	75417744	HAP_1	0.274390243902439	0.0415752133092884	0.112911275608944	0.712803303813609
3	75218060	75417744	HAP_2	0.182926829268293	0.0192956066378448	0.200608392631099	0.923394971767636
3	75218060	75417744	HAP_3	0.315964523281596	-0.169014766323209	0.105085511918291	0.108112588451235
3	75266029	75488312	HAP_1	0.183481152993348	0.0192956066378448	0.200608392631099	0.923394971767636
3	75266029	75488312	HAP_2	0.251108647450111	-0.00701827779047094	0.124012262941251	0.954881794848573
3	75266029	75488312	HAP_3	0.297671840354767	-0.135420489225447	0.112458443363048	0.228839557673444
3	75343668	75547499	HAP_1	0.183481152993348	0.0192956066378448	0.200608392631099	0.923394971767636
3	75343668	75547499	HAP_2	0.310421286031042	-0.15738542481003	0.110522561197209	0.154793965283777
3	75343668	75547499	HAP_3	0.251108647450111	-0.00701827779047094	0.124012262941251	0.954881794848573
3	75399820	75624856	HAP_1	0.194567627494457	0.0344311914238617	0.193582212991453	0.858870770661733
3	75399820	75624856	HAP_2	0.310975609756098	-0.153957454240653	0.110659122131985	0.164489609028868
3	75399820	75624856	HAP_3	0.184035476718404	-0.0851756446791109	0.182711000098677	0.641203095205575
3	75471601	75726314	HAP_1	0.310421286031042	-0.167036636277254	0.109877438934288	0.128814101574913
3	75471601	75726314	HAP_2	0.185144124168514	-0.0851756446791109	0.182711000098677	0.641203095205575
3	75471601	75726314	HAP_3	0.228935698447894	-0.0608006153399783	0.157983194586987	0.700436931450964
3	75527062	75791696	HAP_1	0.291574279379157	-0.182587550947944	0.11425772022378	0.110391087245852
3	75527062	75791696	HAP_2	0.231707317073171	-0.0363703205346221	0.156141705281237	0.815868220703589
3	75527062	75791696	HAP_3	0.185144124168514	-0.0851756446791109	0.182711000098677	0.641203095205575
3	75527062	75791696	HAP_4	0.0920177383592018	-0.0865273603555814	0.311255679565353	0.781081236593397
3	75593189	75830652	HAP_1	0.291574279379157	-0.182587550947944	0.11425772022378	0.110391087245852
3	75593189	75830652	HAP_2	0.185144124168514	-0.0851756446791109	0.182711000098677	0.641203095205575
3	75593189	75830652	HAP_3	0.254434589800443	0.0909443298054585	0.138224916631805	0.510744096061824
3	75710539	75878332	HAP_1	0.254434589800443	0.0909443298054585	0.138224916631805	0.510744096061824
3	75710539	75878332	HAP_2	0.293791574279379	-0.186454830212761	0.113488030249511	0.100747494311388
3	75710539	75878332	HAP_3	0.191241685144124	-0.106068780920503	0.174689787900928	0.543884094481584
3	75764016	75959257	HAP_1	0.181818181818182	0.0326689218280389	0.204975715794729	0.873406110834678
3	75764016	75959257	HAP_2	0.294345898004435	-0.186454830212761	0.113488030249511	0.100747494311388
3	75764016	75959257	HAP_3	0.187361419068736	-0.102103866737427	0.180003649964149	0.570699631810914
3	75822895	76014878	HAP_1	0.293791574279379	-0.186454830212761	0.113488030249511	0.100747494311388
3	75822895	76014878	HAP_2	0.0809312638580931	0.6161936731262	0.436600839394287	0.158493280817006
3	75822895	76014878	HAP_3	0.186807095343681	-0.102103866737427	0.180003649964149	0.570699631810914
3	75822895	76014878	HAP_4	0.182372505543237	0.0326689218280389	0.204975715794729	0.873406110834678
3	75822895	76014878	HAP_5	0.0726164079822616	0.522188891011615	0.428169089793822	0.222945437163076
3	75857484	76085838	HAP_1	0.184589800443459	-0.102103866737427	0.180003649964149	0.570699631810914
3	75857484	76085838	HAP_2	0.289911308203991	-0.231528491234399	0.115393224916321	0.0451127862596163
3	75857484	76085838	HAP_3	0.182372505543237	0.0326689218280389	0.204975715794729	0.873406110834678
3	75935659	76167636	HAP_1	0.10310421286031	0.0870252443307957	0.362393062743021	0.810276714397431
3	75935659	76167636	HAP_2	0.289356984478936	-0.23817235385898	0.116226122165005	0.0407341089365066
3	75935659	76167636	HAP_3	0.181818181818182	0.0326689218280389	0.204975715794729	0.873406110834678
3	75935659	76167636	HAP_4	0.183481152993348	-0.102103866737427	0.180003649964149	0.570699631810914
3	75997796	76229382	HAP_1	0.183481152993348	-0.102103866737427	0.180003649964149	0.570699631810914
3	75997796	76229382	HAP_2	0.181818181818182	0.0326689218280389	0.204975715794729	0.873406110834678
3	75997796	76229382	HAP_3	0.28880266075388	-0.23817235385898	0.116226122165005	0.0407341089365066
3	75997796	76229382	HAP_4	0.106430155210643	-0.0155284443461864	0.339121114895919	0.963487704887393
3	76049779	76296209	HAP_1	0.187361419068736	-0.102103866737427	0.180003649964149	0.570699631810914
3	76049779	76296209	HAP_2	0.191241685144124	0.0968181403885328	0.194042687105271	0.617936080068605
3	76049779	76296209	HAP_3	0.293237250554324	-0.23817235385898	0.116226122165005	0.0407341089365066
3	76049779	76296209	HAP_4	0.149113082039911	0.00344825811608386	0.203391038772611	0.986477248850002
3	76142941	76361973	HAP_1	0.325942350332594	-0.162492624440576	0.108095473476453	0.133134248120151
3	76142941	76361973	HAP_2	0.192350332594235	0.00597238559732363	0.198133487479719	0.975959580081454
3	76142941	76361973	HAP_3	0.188470066518847	-0.102103866737427	0.180003649964149	0.570699631810914
3	76142941	76361973	HAP_4	0.17350332594235	-0.0603029744546113	0.182477679128449	0.741124477668161
3	76201896	76394952	HAP_1	0.32649667405765	-0.162492624440576	0.108095473476453	0.133134248120151
3	76201896	76394952	HAP_2	0.365853658536585	-0.0874211308938561	0.0984249224221688	0.37467279764525
3	76201896	76394952	HAP_3	0.188470066518847	-0.102103866737427	0.180003649964149	0.570699631810914
3	76274349	76441179	HAP_1	0.365853658536585	-0.0874211308938561	0.0984249224221688	0.37467279764525
3	76274349	76441179	HAP_2	0.188470066518847	-0.102103866737427	0.180003649964149	0.570699631810914
3	76274349	76441179	HAP_3	0.32649667405765	-0.162492624440576	0.108095473476453	0.133134248120151
3	76356683	76509367	HAP_1	0.188470066518847	-0.102103866737427	0.180003649964149	0.570699631810914
3	76356683	76509367	HAP_2	0.363636363636364	-0.104708844639258	0.0993071831885126	0.291989287696576
3	76356683	76509367	HAP_3	0.32649667405765	-0.15247259019529	0.106559900534995	0.152820965731826
3	76382921	76592065	HAP_1	0.188470066518847	-0.102103866737427	0.180003649964149	0.570699631810914
3	76382921	76592065	HAP_2	0.272727272727273	-0.141290541985817	0.130869068796707	0.280598537890264
3	76382921	76592065	HAP_3	0.327605321507761	-0.15247259019529	0.106559900534995	0.152820965731826
3	76428545	76651507	HAP_1	0.270509977827051	-0.141290541985817	0.130869068796707	0.280598537890264
3	76428545	76651507	HAP_2	0.188470066518847	-0.102103866737427	0.180003649964149	0.570699631810914
3	76428545	76651507	HAP_3	0.283259423503326	-0.210209959443547	0.119522360782322	0.0789639885307572
3	76488326	76694927	HAP_1	0.283259423503326	-0.210209959443547	0.119522360782322	0.0789639885307572
3	76488326	76694927	HAP_2	0.188470066518847	-0.102103866737427	0.180003649964149	0.570699631810914
3	76488326	76694927	HAP_3	0.263858093126386	-0.108217789450854	0.134068772387515	0.419778009905353
3	76562466	76804849	HAP_1	0.188470066518847	-0.102103866737427	0.180003649964149	0.570699631810914
3	76562466	76804849	HAP_2	0.113082039911308	0.206730590107028	0.306275415163373	0.499862296092585
3	76562466	76804849	HAP_3	0.283259423503326	-0.210209959443547	0.119522360782322	0.0789639885307572
3	76562466	76804849	HAP_4	0.202882483370288	-0.0924498652598436	0.177834282097805	0.603286909426044
3	76639535	76922252	HAP_1	0.185144124168514	-0.115506107612686	0.18306364548828	0.528227891603842
3	76639535	76922252	HAP_2	0.284922394678492	0.0321489104091297	0.125587512606477	0.798019235987415
3	76639535	76922252	HAP_3	0.289356984478936	-0.23817235385898	0.116226122165005	0.0407341089365066
3	76672450	77045443	HAP_1	0.292128603104213	-0.229844445561543	0.114831140496182	0.0456327225698586
3	76672450	77045443	HAP_2	0.185144124168514	-0.115506107612686	0.18306364548828	0.528227891603842
3	76672450	77045443	HAP_3	0.247228381374723	0.0024955416965191	0.148333103407796	0.986580875909288
3	76672450	77045443	HAP_4	0.134146341463415	0.466822546531769	0.203580009208717	0.0220768323917458
3	76769244	77105066	HAP_1	0.185144124168514	-0.115506107612686	0.18306364548828	0.528227891603842
3	76769244	77105066	HAP_2	0.19179600886918	0.00597238559732363	0.198133487479719	0.975959580081454
3	76769244	77105066	HAP_3	0.0543237250554324	0.588935463714963	0.393039914292713	0.134381398439138
3	76769244	77105066	HAP_4	0.312638580931264	-0.155780884131385	0.110279838410576	0.158124453464299
3	76902013	77159288	HAP_1	0.185144124168514	-0.115506107612686	0.18306364548828	0.528227891603842
3	76902013	77159288	HAP_2	0.19179600886918	0.00597238559732363	0.198133487479719	0.975959580081454
3	76902013	77159288	HAP_3	0.292682926829268	-0.226117981204387	0.114214163407591	0.0480372202460507
3	77018154	77211832	HAP_1	0.19179600886918	0.00597238559732363	0.198133487479719	0.975959580081454
3	77018154	77211832	HAP_2	0.171840354767184	-0.149831141592211	0.193642869296662	0.439284435103281
3	77018154	77211832	HAP_3	0.292682926829268	-0.226117981204387	0.114214163407591	0.0480372202460507
3	77089880	77320421	HAP_1	0.170731707317073	-0.149831141592211	0.193642869296662	0.439284435103281
3	77089880	77320421	HAP_2	0.292682926829268	-0.226117981204387	0.114214163407591	0.0480372202460507
3	77089880	77320421	HAP_3	0.19179600886918	0.00597238559732363	0.198133487479719	0.975959580081454
3	77146608	77429529	HAP_1	0.172394678492239	-0.158018021190792	0.190125584143017	0.406126493728634
3	77146608	77429529	HAP_2	0.19179600886918	0.00597238559732363	0.198133487479719	0.975959580081454
3	77146608	77429529	HAP_3	0.0720620842572062	0.0425511814279833	0.392544320030948	0.913704120027164
3	77146608	77429529	HAP_4	0.323170731707317	-0.204467285022249	0.105556578576776	0.0530570107590184
3	77186783	77507766	HAP_1	0.169623059866962	-0.174065246714331	0.196945920750215	0.377030959514882
3	77186783	77507766	HAP_2	0.447339246119734	-0.0753072836182535	0.0844151982336806	0.372577653140673
3	77186783	77507766	HAP_3	0.19290465631929	-0.00756327602327562	0.19453483901979	0.968995768597482
3	77260991	77575534	HAP_1	0.168514412416851	-0.174065246714331	0.196945920750215	0.377030959514882
3	77260991	77575534	HAP_2	0.155764966740576	0.0674572873657527	0.203124208832627	0.739893008242307
3	77260991	77575534	HAP_3	0.291574279379157	-0.248226669770633	0.114225831018416	0.0300345537564885
3	77260991	77575534	HAP_4	0.19179600886918	-0.00756327602327562	0.19453483901979	0.968995768597482
3	77402844	77635657	HAP_1	0.168514412416851	-0.174065246714331	0.196945920750215	0.377030959514882
3	77402844	77635657	HAP_2	0.0848115299334812	0.343989020679659	0.344388747588324	0.318144328033869
3	77402844	77635657	HAP_3	0.291574279379157	-0.248226669770633	0.114225831018416	0.0300345537564885
3	77402844	77635657	HAP_4	0.19179600886918	-0.00756327602327562	0.19453483901979	0.968995768597482
3	77481790	77700708	HAP_1	0.168514412416851	-0.174065246714331	0.196945920750215	0.377030959514882
3	77481790	77700708	HAP_2	0.290465631929047	-0.230546723409341	0.114976891843831	0.045248988017426
3	77481790	77700708	HAP_3	0.19290465631929	-0.0837389629359854	0.187759923676248	0.655713396635353
3	77557629	77785299	HAP_1	0.165188470066519	-0.174065246714331	0.196945920750215	0.377030959514882
3	77557629	77785299	HAP_2	0.190687361419069	-0.0837389629359854	0.187759923676248	0.655713396635353
3	77557629	77785299	HAP_3	0.291019955654102	-0.230546723409341	0.114976891843831	0.045248988017426
3	77618746	77834115	HAP_1	0.291019955654102	-0.230546723409341	0.114976891843831	0.045248988017426
3	77618746	77834115	HAP_2	0.165188470066519	-0.174065246714331	0.196945920750215	0.377030959514882
3	77618746	77834115	HAP_3	0.190687361419069	-0.0837389629359854	0.187759923676248	0.655713396635353
3	77676538	77866292	HAP_1	0.0770509977827051	0.461050666568371	0.393866552997938	0.24208300374274
3	77676538	77866292	HAP_2	0.291019955654102	-0.230546723409341	0.114976891843831	0.045248988017426
3	77676538	77866292	HAP_3	0.165188470066519	-0.174065246714331	0.196945920750215	0.377030959514882
3	77676538	77866292	HAP_4	0.192350332594235	-0.102021758868273	0.184585468712711	0.580602710231276
3	77755091	77900810	HAP_1	0.168514412416851	-0.174065246714331	0.196945920750215	0.377030959514882
3	77755091	77900810	HAP_2	0.261086474501109	0.0856208571790921	0.134585598992461	0.524821932554262
3	77755091	77900810	HAP_3	0.389689578713969	-0.0831013096658186	0.096467170048799	0.389224441231919
3	77814295	77955096	HAP_1	0.194567627494457	-0.0890843521807211	0.184903767954196	0.630075381280968
3	77814295	77955096	HAP_2	0.533813747228381	-0.034690278001433	0.0743108065717941	0.640738163597197
3	77814295	77955096	HAP_3	0.217849223946785	-0.237347389036936	0.153474763178043	0.122341843417115
3	77858408	77990285	HAP_1	0.202328159645233	0.0020047383919499	0.176303153021551	0.990930022908151
3	77858408	77990285	HAP_2	0.540465631929047	-0.0676802802536347	0.0737455643017434	0.358996627338886
3	77858408	77990285	HAP_3	0.215631929046563	-0.237347389036936	0.153474763178043	0.122341843417115
3	77886553	78023505	HAP_1	0.213414634146341	-0.223004854164293	0.157038510127027	0.155939412281227
3	77886553	78023505	HAP_2	0.195121951219512	-0.0549447982241185	0.181868333181107	0.762636542321738
3	77886553	78023505	HAP_3	0.491130820399113	-0.0810406372562312	0.0799173479091115	0.310832107256126
3	77934159	78085640	HAP_1	0.168514412416851	-0.174065246714331	0.196945920750215	0.377030959514882
3	77934159	78085640	HAP_2	0.194013303769401	-0.0890843521807211	0.184903767954196	0.630075381280968
3	77934159	78085640	HAP_3	0.150221729490022	-0.188923277248693	0.222258921313699	0.395545955214571
3	77934159	78085640	HAP_4	0.290465631929047	-0.230546723409341	0.114976891843831	0.045248988017426
3	77974931	78184046	HAP_1	0.286031042128603	-0.199641487188186	0.116988885553905	0.0882643367328854
3	77974931	78184046	HAP_2	0.189024390243902	-0.0890843521807211	0.184903767954196	0.630075381280968
3	77974931	78184046	HAP_3	0.168514412416851	-0.174065246714331	0.196945920750215	0.377030959514882
3	78013572	78257262	HAP_1	0.167960088691796	-0.174065246714331	0.196945920750215	0.377030959514882
3	78013572	78257262	HAP_2	0.286031042128603	-0.199641487188186	0.116988885553905	0.0882643367328854
3	78013572	78257262	HAP_3	0.188470066518847	-0.0890843521807211	0.184903767954196	0.630075381280968
3	78063153	78317589	HAP_1	0.167960088691796	-0.174065246714331	0.196945920750215	0.377030959514882
3	78063153	78317589	HAP_2	0.188470066518847	-0.0890843521807211	0.184903767954196	0.630075381280968
3	78063153	78317589	HAP_3	0.289356984478936	-0.15230671265929	0.114116743310897	0.182330342257477
3	78139814	78386505	HAP_1	0.189024390243902	-0.100150679026273	0.180250896632308	0.578611678097596
3	78139814	78386505	HAP_2	0.189024390243902	-0.0890843521807211	0.184903767954196	0.630075381280968
3	78139814	78386505	HAP_3	0.293237250554324	-0.17122477311502	0.113540115146228	0.131895649423419
3	78233255	78459371	HAP_1	0.184035476718404	-0.0890843521807211	0.184903767954196	0.630075381280968
3	78233255	78459371	HAP_2	0.57649667405765	-0.113717052879624	0.0703572477585527	0.106388445777969
3	78295195	78502908	HAP_1	0.575388026607539	-0.107059143081667	0.070358402407087	0.128458523283165
3	78295195	78502908	HAP_2	0.183481152993348	-0.0890843521807211	0.184903767954196	0.630075381280968
3	78363470	78545542	HAP_1	0.504434589800443	-0.204396100578433	0.0754296070206253	0.00686280546001561
3	78363470	78545542	HAP_2	0.194567627494457	0.101787913695395	0.16867375497452	0.546356455831031
3	78434150	78593204	HAP_1	0.495011086474501	-0.197299155496758	0.0760973778335983	0.00967843894535741
3	78434150	78593204	HAP_2	0.0920177383592018	-0.577295119665258	0.338814071413103	0.0887548455883963
3	78434150	78593204	HAP_3	0.197893569844789	0.146024155872119	0.164604478982875	0.37525347046029
3	78479940	78646919	HAP_1	0.30709534368071	-0.113395855371724	0.110597883372497	0.305501213662633
3	78479940	78646919	HAP_2	0.169623059866962	-0.198668145338585	0.200401361774301	0.321783827567592
3	78479940	78646919	HAP_3	0.181818181818182	-0.140064004575677	0.188077326417937	0.456640850147993
3	78522034	78698668	HAP_1	0.181818181818182	-0.140064004575677	0.188077326417937	0.456640850147993
3	78522034	78698668	HAP_2	0.30709534368071	-0.113395855371724	0.110597883372497	0.305501213662633
3	78522034	78698668	HAP_3	0.169623059866962	-0.198668145338585	0.200401361774301	0.321783827567592
3	78570473	78753759	HAP_1	0.181263858093126	-0.140064004575677	0.188077326417937	0.456640850147993
3	78570473	78753759	HAP_2	0.304878048780488	-0.113395855371724	0.110597883372497	0.305501213662633
3	78570473	78753759	HAP_3	0.169623059866962	-0.198668145338585	0.200401361774301	0.321783827567592
3	78631690	78821584	HAP_1	0.182926829268293	-0.140064004575677	0.188077326417937	0.456640850147993
3	78631690	78821584	HAP_2	0.305986696230599	-0.129298526566562	0.11006910965156	0.240428061810339
3	78631690	78821584	HAP_3	0.170731707317073	-0.198668145338585	0.200401361774301	0.321783827567592
3	78684339	78900975	HAP_1	0.606984478935698	-0.0907448752439583	0.0693964541416688	0.191336941736078
3	78684339	78900975	HAP_2	0.196230598669623	-0.0587777719345923	0.173953729775908	0.735523489547775
3	78740054	78974771	HAP_1	0.228381374722838	-0.0711089924082152	0.150342637144554	0.636343875291571
3	78740054	78974771	HAP_2	0.191241685144124	-0.0823889571472717	0.182292677740725	0.65140821122601
3	78740054	78974771	HAP_3	0.30820399113082	-0.0767868178292386	0.110147430791948	0.485905177944812
3	78740054	78974771	HAP_4	0.106984478935698	0.338916013377927	0.304658292066097	0.266246999200644
3	78804497	79005322	HAP_1	0.182926829268293	-0.0998223738889967	0.188808135677331	0.597147333172201
3	78804497	79005322	HAP_2	0.308758314855876	-0.0812399608386488	0.10968188034491	0.459078726684368
3	78804497	79005322	HAP_3	0.184035476718404	-0.161228386619009	0.182076307937002	0.376127011385438
3	78877966	79045488	HAP_1	0.185144124168514	-0.161228386619009	0.182076307937002	0.376127011385438
3	78877966	79045488	HAP_2	0.183481152993348	-0.0998223738889967	0.188808135677331	0.597147333172201
3	78877966	79045488	HAP_3	0.309866962305987	-0.070232887892064	0.109144975492844	0.520076982423199
3	78942967	79085723	HAP_1	0.310975609756098	-0.070232887892064	0.109144975492844	0.520076982423199
3	78942967	79085723	HAP_2	0.196230598669623	-0.12503264170985	0.1792512974535	0.485655350016035
3	78942967	79085723	HAP_3	0.222838137472284	-0.166761816664418	0.146706942872131	0.255969923854121
3	78995507	79126695	HAP_1	0.337028824833703	-0.0464919750483352	0.103825912147535	0.654415455940653
3	78995507	79126695	HAP_2	0.435144124168514	-0.0303450829822274	0.0868726563736093	0.726942809789264
3	79026364	79173682	HAP_1	0.337583148558758	-0.0464919750483352	0.103825912147535	0.654415455940653
3	79026364	79173682	HAP_2	0.435144124168514	-0.0303450829822274	0.0868726563736093	0.726942809789264
3	79072127	79242240	HAP_1	0.440687361419069	-0.0327095946451167	0.0861790488676632	0.704367228219046
3	79072127	79242240	HAP_2	0.342572062084257	-0.0275298792179016	0.103610877666866	0.790528380862039
3	79115433	79300975	HAP_1	0.335365853658537	-0.0590375848010746	0.103804901075397	0.569678950975879
3	79115433	79300975	HAP_2	0.396341463414634	-0.0591687743816857	0.0914314516888838	0.517709637413867
3	79147214	79380426	HAP_1	0.182926829268293	-0.195874242050735	0.185150913302441	0.290380795577375
3	79147214	79380426	HAP_2	0.156319290465632	-0.162642057349638	0.218950116408222	0.457782666432184
3	79147214	79380426	HAP_3	0.309312638580931	-0.0842558432303478	0.108910546605501	0.439358673275178
3	79229267	79422509	HAP_1	0.182372505543237	-0.195874242050735	0.185150913302441	0.290380795577375
3	79229267	79422509	HAP_2	0.157427937915743	-0.162642057349638	0.218950116408222	0.457782666432184
3	79229267	79422509	HAP_3	0.308758314855876	-0.0842558432303478	0.108910546605501	0.439358673275178
3	79278624	79467806	HAP_1	0.310421286031042	-0.0842558432303478	0.108910546605501	0.439358673275178
3	79278624	79467806	HAP_2	0.183481152993348	-0.202737202050487	0.182053503447723	0.265746119181723
3	79278624	79467806	HAP_3	0.158536585365854	-0.162642057349638	0.218950116408222	0.457782666432184
3	79352905	79531205	HAP_1	0.158536585365854	-0.162642057349638	0.218950116408222	0.457782666432184
3	79352905	79531205	HAP_2	0.310421286031042	-0.0842558432303478	0.108910546605501	0.439358673275178
3	79352905	79531205	HAP_3	0.130820399113082	0.128389083126765	0.260097178467676	0.621696730683859
3	79405288	79594638	HAP_1	0.0798226164079823	-0.285441671079477	0.341512261525121	0.403482579483133
3	79405288	79594638	HAP_2	0.159645232815965	-0.162642057349638	0.218950116408222	0.457782666432184
3	79405288	79594638	HAP_3	0.311529933481153	-0.0815930549966105	0.109387764162575	0.455921020190216
3	79405288	79594638	HAP_4	0.129711751662971	0.128389083126765	0.260097178467676	0.621696730683859
3	79450200	79676496	HAP_1	0.147450110864745	-0.123317909214652	0.224657676993109	0.583201799433777
3	79450200	79676496	HAP_2	0.287139689578714	-0.062811306732607	0.117331009934415	0.59255264055406
3	79450200	79676496	HAP_3	0.129157427937916	0.167463788748948	0.269827133606039	0.534999790831862
3	79509246	79775542	HAP_1	0.0848115299334812	0.719667373218766	0.428721199427263	0.0935741929489481
3	79509246	79775542	HAP_2	0.129157427937916	0.167463788748948	0.269827133606039	0.534999790831862
3	79509246	79775542	HAP_3	0.147450110864745	-0.123317909214652	0.224657676993109	0.583201799433777
3	79509246	79775542	HAP_4	0.287139689578714	-0.062811306732607	0.117331009934415	0.59255264055406
3	79572294	79887123	HAP_1	0.134146341463415	0.260570071289627	0.25171501051295	0.300866865028693
3	79572294	79887123	HAP_2	0.0842572062084257	0.719667373218766	0.428721199427263	0.0935741929489481
3	79572294	79887123	HAP_3	0.14689578713969	-0.118029284447789	0.230678955002605	0.609015775926758
3	79572294	79887123	HAP_4	0.287139689578714	-0.062811306732607	0.117331009934415	0.59255264055406
3	79640134	79984292	HAP_1	0.283259423503326	-0.0578281986776254	0.119181537548562	0.627646190738226
3	79640134	79984292	HAP_2	0.130820399113082	0.167463788748948	0.269827133606039	0.534999790831862
3	79640134	79984292	HAP_3	0.0842572062084257	0.719667373218766	0.428721199427263	0.0935741929489481
3	79640134	79984292	HAP_4	0.14689578713969	-0.118029284447789	0.230678955002605	0.609015775926758
3	79724403	80123913	HAP_1	0.0842572062084257	0.719667373218766	0.428721199427263	0.0935741929489481
3	79724403	80123913	HAP_2	0.130820399113082	0.167463788748948	0.269827133606039	0.534999790831862
3	79724403	80123913	HAP_3	0.197339246119734	-0.0209831263230231	0.160959303311838	0.896308785803186
3	79724403	80123913	HAP_4	0.281042128603104	-0.127400059680551	0.120610594580642	0.291121585219357
3	79853923	80210144	HAP_1	0.197339246119734	-0.065562007686518	0.159039911222562	0.680265694584469
3	79853923	80210144	HAP_2	0.28159645232816	-0.127400059680551	0.120610594580642	0.291121585219357
3	79853923	80210144	HAP_3	0.131374722838137	0.167463788748948	0.269827133606039	0.534999790831862
3	79966745	80333814	HAP_1	0.147450110864745	-0.20982731837915	0.218909992440325	0.338066475711778
3	79966745	80333814	HAP_2	0.28159645232816	-0.127400059680551	0.120610594580642	0.291121585219357
3	79966745	80333814	HAP_3	0.131374722838137	0.167463788748948	0.269827133606039	0.534999790831862
3	80099974	80413673	HAP_1	0.179046563192905	-0.201597847719436	0.18614619865677	0.279098461367799
3	80099974	80413673	HAP_2	0.135809312638581	0.0782432038648882	0.259564056549756	0.763148860237137
3	80099974	80413673	HAP_3	0.28159645232816	-0.127400059680551	0.120610594580642	0.291121585219357
3	80183440	80540825	HAP_1	0.28159645232816	-0.127400059680551	0.120610594580642	0.291121585219357
3	80183440	80540825	HAP_2	0.179046563192905	-0.201597847719436	0.18614619865677	0.279098461367799
3	80183440	80540825	HAP_3	0.135254988913525	0.0782432038648882	0.259564056549756	0.763148860237137
3	80293687	80600555	HAP_1	0.179046563192905	-0.201597847719436	0.18614619865677	0.279098461367799
3	80293687	80600555	HAP_2	0.28159645232816	-0.127400059680551	0.120610594580642	0.291121585219357
3	80293687	80600555	HAP_3	0.135254988913525	0.0782432038648882	0.259564056549756	0.763148860237137
3	80372068	80640314	HAP_1	0.130820399113082	0.167463788748948	0.269827133606039	0.534999790831862
3	80372068	80640314	HAP_2	0.179046563192905	-0.201597847719436	0.18614619865677	0.279098461367799
3	80372068	80640314	HAP_3	0.280487804878049	-0.124808754200676	0.121322215735172	0.303882691353701
3	80372068	80640314	HAP_4	0.0731707317073171	-0.171326782787646	0.366234237613169	0.640037577556258
3	80480019	80676731	HAP_1	0.281042128603104	-0.124808754200676	0.121322215735172	0.303882691353701
3	80480019	80676731	HAP_2	0.17960088691796	-0.186029031879776	0.183010787142993	0.309671630445066
3	80480019	80676731	HAP_3	0.0759423503325942	-0.171326782787646	0.366234237613169	0.640037577556258
3	80480019	80676731	HAP_4	0.130820399113082	0.167463788748948	0.269827133606039	0.534999790831862
3	80581287	80717560	HAP_1	0.279933481152993	-0.124808754200676	0.121322215735172	0.303882691353701
3	80581287	80717560	HAP_2	0.180155210643016	-0.186029031879776	0.183010787142993	0.309671630445066
3	80581287	80717560	HAP_3	0.131929046563193	0.167463788748948	0.269827133606039	0.534999790831862
3	80581287	80717560	HAP_4	0.0759423503325942	-0.171326782787646	0.366234237613169	0.640037577556258
3	80629770	80764030	HAP_1	0.287694013303769	-0.137341158891953	0.1165476953894	0.238947868637305
3	80629770	80764030	HAP_2	0.292128603104213	0.114672736350139	0.114187217460016	0.3155304460692
3	80629770	80764030	HAP_3	0.134146341463415	0.122876586844618	0.251546847798847	0.625327591483896
3	80668116	80820689	HAP_1	0.279933481152993	-0.106648757524758	0.121279212999891	0.37944075260085
3	80668116	80820689	HAP_2	0.130820399113082	0.167463788748948	0.269827133606039	0.534999790831862
3	80668116	80820689	HAP_3	0.290465631929047	0.113114599162828	0.114825923210859	0.324844762686083
3	80696787	80877604	HAP_1	0.130266075388027	0.167463788748948	0.269827133606039	0.534999790831862
3	80696787	80877604	HAP_2	0.279933481152993	-0.106648757524758	0.121279212999891	0.37944075260085
3	80696787	80877604	HAP_3	0.298780487804878	0.0927858311954914	0.110672474146284	0.402041445154866
3	80752411	80943052	HAP_1	0.0814855875831486	-0.50871188141744	0.431680545110981	0.238934482475045
3	80752411	80943052	HAP_2	0.200665188470067	-0.018538603938711	0.164482303899456	0.910286864996711
3	80752411	80943052	HAP_3	0.279933481152993	-0.106648757524758	0.121279212999891	0.37944075260085
3	80752411	80943052	HAP_4	0.130820399113082	0.167463788748948	0.269827133606039	0.534999790831862
3	80804268	80973155	HAP_1	0.0814855875831486	-0.50871188141744	0.431680545110981	0.238934482475045
3	80804268	80973155	HAP_2	0.204545454545455	0.0496936938905085	0.158313087424514	0.753674392839081
3	80804268	80973155	HAP_3	0.279933481152993	-0.106648757524758	0.121279212999891	0.37944075260085
3	80804268	80973155	HAP_4	0.129711751662971	0.167463788748948	0.269827133606039	0.534999790831862
3	80856992	81017414	HAP_1	0.0936807095343681	-0.186850310749221	0.306128567758	0.541775724722956
3	80856992	81017414	HAP_2	0.202328159645233	-0.0123472058050387	0.162065779982894	0.939287956356719
3	80856992	81017414	HAP_3	0.283259423503326	-0.106648757524758	0.121279212999891	0.37944075260085
3	80856992	81017414	HAP_4	0.129711751662971	0.167463788748948	0.269827133606039	0.534999790831862
3	80923759	81066880	HAP_1	0.0947893569844789	-0.097042502946131	0.322076274730307	0.763254019444434
3	80923759	81066880	HAP_2	0.202328159645233	-0.0123472058050387	0.162065779982894	0.939287956356719
3	80923759	81066880	HAP_3	0.329822616407982	-0.190444482751234	0.104940271841715	0.0698931953507316
3	80923759	81066880	HAP_4	0.129711751662971	0.167463788748948	0.269827133606039	0.534999790831862
3	80960427	81110634	HAP_1	0.129711751662971	0.167463788748948	0.269827133606039	0.534999790831862
3	80960427	81110634	HAP_2	0.0909090909090909	0.190461487224716	0.363617892099557	0.600551197170622
3	80960427	81110634	HAP_3	0.195676274944568	-0.120681015671985	0.171349010503802	0.481430749304004
3	80960427	81110634	HAP_4	0.282705099778271	-0.0692387134534307	0.120638484981116	0.56615659891491
3	81006745	81164597	HAP_1	0.181818181818182	-0.260900053426861	0.176963788249675	0.140751294038152
3	81006745	81164597	HAP_2	0.282705099778271	-0.0692387134534307	0.120638484981116	0.56615659891491
3	81006745	81164597	HAP_3	0.129711751662971	0.167463788748948	0.269827133606039	0.534999790831862
3	81006745	81164597	HAP_4	0.0914634146341463	0.215679864060201	0.339979055072899	0.5259884858093
3	81048556	81219813	HAP_1	0.277161862527716	-0.116881338383047	0.122660346962095	0.340906794700858
3	81048556	81219813	HAP_2	0.129711751662971	0.167463788748948	0.269827133606039	0.534999790831862
3	81048556	81219813	HAP_3	0.179046563192905	-0.243797744014872	0.182770272843905	0.182577395243402
3	81105063	81255040	HAP_1	0.279933481152993	-0.109753680556998	0.12184353921677	0.367951623172572
3	81105063	81255040	HAP_2	0.17960088691796	-0.243797744014872	0.182770272843905	0.182577395243402
3	81105063	81255040	HAP_3	0.129157427937916	0.0345439502316277	0.281225101118907	0.902266464328586
3	81141371	81285932	HAP_1	0.180709534368071	-0.243797744014872	0.182770272843905	0.182577395243402
3	81141371	81285932	HAP_2	0.277716186252772	-0.116881338383047	0.122660346962095	0.340906794700858
3	81141371	81285932	HAP_3	0.172949002217295	-0.149296212069446	0.181173645791392	0.410131954005761
3	81201055	81342218	HAP_1	0.210088691796009	0.0355308468167101	0.151646203792073	0.814805311091172
3	81201055	81342218	HAP_2	0.182926829268293	-0.243797744014872	0.182770272843905	0.182577395243402
3	81201055	81342218	HAP_3	0.28880266075388	-0.0807157000784029	0.117969644431566	0.494022544140065
3	81239375	81391371	HAP_1	0.33980044345898	-0.0269714417937614	0.105979871190703	0.799171333106031
3	81239375	81391371	HAP_2	0.185144124168514	-0.243797744014872	0.182770272843905	0.182577395243402
3	81239375	81391371	HAP_3	0.0870288248337029	0.0529519854821283	0.365131221543653	0.884726534743193
3	81239375	81391371	HAP_4	0.130266075388027	0.167463788748948	0.269827133606039	0.534999790831862
3	81278984	81436844	HAP_1	0.340354767184035	-0.0269714417937614	0.105979871190703	0.799171333106031
3	81278984	81436844	HAP_2	0.0870288248337029	0.0529519854821283	0.365131221543653	0.884726534743193
3	81278984	81436844	HAP_3	0.130266075388027	0.167463788748948	0.269827133606039	0.534999790831862
3	81278984	81436844	HAP_4	0.184589800443459	-0.243797744014872	0.182770272843905	0.182577395243402
3	81327951	81473014	HAP_1	0.0870288248337029	0.0529519854821283	0.365131221543653	0.884726534743193
3	81327951	81473014	HAP_2	0.130266075388027	0.167463788748948	0.269827133606039	0.534999790831862
3	81327951	81473014	HAP_3	0.188470066518847	-0.230775449477972	0.174613826137481	0.186630287117726
3	81327951	81473014	HAP_4	0.340354767184035	-0.0269714417937614	0.105979871190703	0.799171333106031
3	81379780	81525295	HAP_1	0.181263858093126	-0.243797744014872	0.182770272843905	0.182577395243402
3	81379780	81525295	HAP_2	0.1480044345898	0.177355634899319	0.190951418670747	0.353244972867972
3	81379780	81525295	HAP_3	0.131929046563193	0.167463788748948	0.269827133606039	0.534999790831862
3	81379780	81525295	HAP_4	0.360864745011086	-0.0699641512925105	0.100411274368798	0.486125229190829
3	81426205	81580547	HAP_1	0.278270509977827	-0.103608895049971	0.123580619210806	0.40203642796076
3	81426205	81580547	HAP_2	0.181263858093126	-0.243797744014872	0.182770272843905	0.182577395243402
3	81426205	81580547	HAP_3	0.131929046563193	0.167463788748948	0.269827133606039	0.534999790831862
3	81464432	81629213	HAP_1	0.277716186252772	-0.103608895049971	0.123580619210806	0.40203642796076
3	81464432	81629213	HAP_2	0.181263858093126	-0.243797744014872	0.182770272843905	0.182577395243402
3	81464432	81629213	HAP_3	0.131929046563193	0.167463788748948	0.269827133606039	0.534999790831862
3	81495999	81678121	HAP_1	0.277716186252772	-0.103608895049971	0.123580619210806	0.40203642796076
3	81495999	81678121	HAP_2	0.130266075388027	0.167463788748948	0.269827133606039	0.534999790831862
3	81495999	81678121	HAP_3	0.181263858093126	-0.243797744014872	0.182770272843905	0.182577395243402
3	81558546	81731101	HAP_1	0.129711751662971	0.167463788748948	0.269827133606039	0.534999790831862
3	81558546	81731101	HAP_2	0.17960088691796	-0.259746289156033	0.185909886335245	0.162713379318006
3	81558546	81731101	HAP_3	0.277161862527716	-0.0831202184590013	0.12450979797704	0.504575148787701
3	81613047	81775080	HAP_1	0.276607538802661	-0.0831202184590013	0.12450979797704	0.504575148787701
3	81613047	81775080	HAP_2	0.178492239467849	-0.259746289156033	0.185909886335245	0.162713379318006
3	81613047	81775080	HAP_3	0.161862527716186	0.299289605909752	0.195544447002938	0.126237586245636
3	81661779	81830951	HAP_1	0.161862527716186	0.299289605909752	0.195544447002938	0.126237586245636
3	81661779	81830951	HAP_2	0.276053215077605	-0.0831202184590013	0.12450979797704	0.504575148787701
3	81661779	81830951	HAP_3	0.249445676274945	-0.30870458112834	0.140330667830592	0.0280751586820374
3	81713198	81882976	HAP_1	0.170177383592018	-0.325570667980911	0.200177252972864	0.104216445269587
3	81713198	81882976	HAP_2	0.141352549889135	0.189889269555479	0.251929392732664	0.451204915936768
3	81713198	81882976	HAP_3	0.289911308203991	-0.0569707315314646	0.119310069180472	0.633122458728983
3	81763203	81949761	HAP_1	0.171840354767184	-0.244639252810025	0.19621892249219	0.212811377209394
3	81763203	81949761	HAP_2	0.130820399113082	0.167463788748948	0.269827133606039	0.534999790831862
3	81763203	81949761	HAP_3	0.290465631929047	-0.0569707315314646	0.119310069180472	0.633122458728983
3	81815004	82008976	HAP_1	0.151330376940133	-0.256893554494859	0.213439435314211	0.229068507149316
3	81815004	82008976	HAP_2	0.131374722838137	0.167463788748948	0.269827133606039	0.534999790831862
3	81815004	82008976	HAP_3	0.274944567627494	-0.0451135183862214	0.12642490682635	0.72129594701459
3	81857946	82078135	HAP_1	0.130820399113082	0.167463788748948	0.269827133606039	0.534999790831862
3	81857946	82078135	HAP_2	0.274390243902439	-0.0451135183862214	0.12642490682635	0.72129594701459
3	81857946	82078135	HAP_3	0.151330376940133	-0.256893554494859	0.213439435314211	0.229068507149316
3	81928911	82168754	HAP_1	0.130820399113082	0.167463788748948	0.269827133606039	0.534999790831862
3	81928911	82168754	HAP_2	0.294345898004435	-0.0626375928860342	0.118225260479337	0.596372043304024
3	81928911	82168754	HAP_3	0.115853658536585	-0.552572174848951	0.289741635009406	0.0568270708055786
3	81928911	82168754	HAP_4	0.151884700665188	-0.256893554494859	0.213439435314211	0.229068507149316
3	81987664	82217794	HAP_1	0.296563192904656	-0.0688221420616348	0.116762494282059	0.555729360563658
3	81987664	82217794	HAP_2	0.258314855875831	-0.134737529561183	0.138575872147685	0.331165043954715
3	81987664	82217794	HAP_3	0.130820399113082	0.167463788748948	0.269827133606039	0.534999790831862
3	82051108	82304065	HAP_1	0.296008869179601	-0.0688221420616348	0.116762494282059	0.555729360563658
3	82051108	82304065	HAP_2	0.13470066518847	0.128389083126765	0.260097178467676	0.621696730683859
3	82051108	82304065	HAP_3	0.155210643015521	-0.256893554494859	0.213439435314211	0.229068507149316
3	82144939	82377198	HAP_1	0.131374722838137	0.167463788748948	0.269827133606039	0.534999790831862
3	82144939	82377198	HAP_2	0.153547671840355	-0.256893554494859	0.213439435314211	0.229068507149316
3	82144939	82377198	HAP_3	0.296008869179601	-0.0688221420616348	0.116762494282059	0.555729360563658
3	82194525	82449276	HAP_1	0.315410199556541	-0.0298522502150054	0.110305752625848	0.786737012945578
3	82194525	82449276	HAP_2	0.152993348115299	-0.256893554494859	0.213439435314211	0.229068507149316
3	82194525	82449276	HAP_3	0.12860310421286	0.167463788748948	0.269827133606039	0.534999790831862
3	82275872	82496102	HAP_1	0.151330376940133	-0.279425531492841	0.218445044396954	0.201175510145562
3	82275872	82496102	HAP_2	0.295454545454545	-0.0608907009741273	0.117324552714661	0.603894319364357
3	82275872	82496102	HAP_3	0.128048780487805	0.167463788748948	0.269827133606039	0.534999790831862
3	82341014	82539570	HAP_1	0.296008869179601	-0.0497078859329424	0.115882151399208	0.66806204628472
3	82341014	82539570	HAP_2	0.150776053215078	-0.279425531492841	0.218445044396954	0.201175510145562
3	82341014	82539570	HAP_3	0.128048780487805	0.167463788748948	0.269827133606039	0.534999790831862
3	82426997	82569939	HAP_1	0.348669623059867	0.0361859722457265	0.102517775987044	0.72419261020961
3	82426997	82569939	HAP_2	0.141352549889135	0.0609032207194694	0.229294178150014	0.790599840786732
3	82426997	82569939	HAP_3	0.151330376940133	-0.279425531492841	0.218445044396954	0.201175510145562
3	82481726	82642390	HAP_1	0.151330376940133	-0.122211782532683	0.213373521008673	0.566952145165692
3	82481726	82642390	HAP_2	0.358093126385809	0.0248682490649967	0.102683315347551	0.808693501823223
3	82481726	82642390	HAP_3	0.143569844789357	0.0609032207194694	0.229294178150014	0.790599840786732
3	82517451	82721973	HAP_1	0.152993348115299	-0.107439974748221	0.20860723333449	0.606656767344698
3	82517451	82721973	HAP_2	0.348115299334812	0.0296462608457206	0.104419241914916	0.776541104170292
3	82517451	82721973	HAP_3	0.143569844789357	0.0609032207194694	0.229294178150014	0.790599840786732
3	82555644	82746972	HAP_1	0.156319290465632	-0.107439974748221	0.20860723333449	0.606656767344698
3	82555644	82746972	HAP_2	0.347560975609756	0.015321364306031	0.104239971306667	0.883179819168198
3	82555644	82746972	HAP_3	0.130820399113082	0.167463788748948	0.269827133606039	0.534999790831862
3	82599665	82784149	HAP_1	0.347560975609756	0.015321364306031	0.104239971306667	0.883179819168198
3	82599665	82784149	HAP_2	0.157427937915743	-0.107439974748221	0.20860723333449	0.606656767344698
3	82599665	82784149	HAP_3	0.131374722838137	0.167463788748948	0.269827133606039	0.534999790831862
3	82702808	82846040	HAP_1	0.131374722838137	0.167463788748948	0.269827133606039	0.534999790831862
3	82702808	82846040	HAP_2	0.157427937915743	-0.107439974748221	0.20860723333449	0.606656767344698
3	82702808	82846040	HAP_3	0.347560975609756	0.015321364306031	0.104239971306667	0.883179819168198
3	82738920	82926898	HAP_1	0.131929046563193	0.167463788748948	0.269827133606039	0.534999790831862
3	82738920	82926898	HAP_2	0.237250554323725	-0.0927329206006459	0.147912205614002	0.530855800844719
3	82738920	82926898	HAP_3	0.347560975609756	0.015321364306031	0.104239971306667	0.883179819168198
3	82774979	83006904	HAP_1	0.347560975609756	0.00224106586542584	0.104735875413969	0.982933521852536
3	82774979	83006904	HAP_2	0.159090909090909	-0.107439974748221	0.20860723333449	0.606656767344698
3	82774979	83006904	HAP_3	0.104212860310421	0.297228217616343	0.39137723559515	0.447789664064107
3	82774979	83006904	HAP_4	0.133592017738359	0.118720783706939	0.260387068622516	0.648544742269741
3	82818885	83062244	HAP_1	0.346452328159645	0.0183607145277947	0.105255745647586	0.861560126900584
3	82818885	83062244	HAP_2	0.159090909090909	-0.107439974748221	0.20860723333449	0.606656767344698
3	82818885	83062244	HAP_3	0.104212860310421	0.297228217616343	0.39137723559515	0.447789664064107
3	82818885	83062244	HAP_4	0.133592017738359	0.118720783706939	0.260387068622516	0.648544742269741
3	82881260	83134805	HAP_1	0.159090909090909	-0.107439974748221	0.20860723333449	0.606656767344698
3	82881260	83134805	HAP_2	0.104212860310421	0.297228217616343	0.39137723559515	0.447789664064107
3	82881260	83134805	HAP_3	0.131929046563193	0.167463788748948	0.269827133606039	0.534999790831862
3	82881260	83134805	HAP_4	0.343680709534368	0.0145055593924509	0.106719181704203	0.891913160841255
3	82985891	83251858	HAP_1	0.133037694013304	0.167463788748948	0.269827133606039	0.534999790831862
3	82985891	83251858	HAP_2	0.104212860310421	0.205724597028403	0.363355227228089	0.571414062789125
3	82985891	83251858	HAP_3	0.180709534368071	0.0209054110576803	0.181712103976522	0.908433941258594
3	82985891	83251858	HAP_4	0.347006651884701	0.0148761659943219	0.105512090056352	0.887909659500525
3	83048950	83301411	HAP_1	0.133037694013304	0.167463788748948	0.269827133606039	0.534999790831862
3	83048950	83301411	HAP_2	0.104212860310421	0.205724597028403	0.363355227228089	0.571414062789125
3	83048950	83301411	HAP_3	0.180155210643016	0.0209054110576803	0.181712103976522	0.908433941258594
3	83048950	83301411	HAP_4	0.348115299334812	-0.00128661254208216	0.104992191141483	0.990225426176702
3	83112802	83357902	HAP_1	0.348115299334812	-0.00128661254208216	0.104992191141483	0.990225426176702
3	83112802	83357902	HAP_2	0.133037694013304	0.167463788748948	0.269827133606039	0.534999790831862
3	83112802	83357902	HAP_3	0.104212860310421	0.205724597028403	0.363355227228089	0.571414062789125
3	83112802	83357902	HAP_4	0.189024390243902	0.0235654608801678	0.176055704917857	0.893549665023685
3	83227606	83437589	HAP_1	0.106984478935698	0.205724597028403	0.363355227228089	0.571414062789125
3	83227606	83437589	HAP_2	0.774390243902439	0.000566339330996934	0.0657338005218299	0.993127724943058
3	83290970	83515875	HAP_1	0.344235033259424	0.0131598570173833	0.106211372159413	0.901420462852936
3	83290970	83515875	HAP_2	0.504988913525499	0.13481922813597	0.075346235043481	0.0739021156194153
3	83290970	83515875	HAP_3	0.105875831485588	0.205724597028403	0.363355227228089	0.571414062789125
3	83330151	83560183	HAP_1	0.104212860310421	0.205724597028403	0.363355227228089	0.571414062789125
3	83330151	83560183	HAP_2	0.344235033259424	0.0131598570173833	0.106211372159413	0.901420462852936
3	83330151	83560183	HAP_3	0.426829268292683	0.0425978280101942	0.0855993222815965	0.618859377588355
3	83395232	83622938	HAP_1	0.103658536585366	0.205724597028403	0.363355227228089	0.571414062789125
3	83395232	83622938	HAP_2	0.344235033259424	0.0131598570173833	0.106211372159413	0.901420462852936
3	83395232	83622938	HAP_3	0.134146341463415	0.208706703419892	0.260140119730744	0.422602111639597
3	83395232	83622938	HAP_4	0.281042128603104	-0.0180146541738433	0.120658037182965	0.881348101753256
3	83494064	83680525	HAP_1	0.100886917960089	0.205724597028403	0.363355227228089	0.571414062789125
3	83494064	83680525	HAP_2	0.133592017738359	0.208706703419892	0.260140119730744	0.422602111639597
3	83494064	83680525	HAP_3	0.169623059866962	-0.0891333662374289	0.189262650250021	0.63779151977429
3	83494064	83680525	HAP_4	0.286585365853659	-0.120875352559187	0.122367732240405	0.323517348045664
3	83548540	83757198	HAP_1	0.098669623059867	0.205724597028403	0.363355227228089	0.571414062789125
3	83548540	83757198	HAP_2	0.286031042128603	-0.120875352559187	0.122367732240405	0.323517348045664
3	83548540	83757198	HAP_3	0.133592017738359	0.208706703419892	0.260140119730744	0.422602111639597
3	83548540	83757198	HAP_4	0.119179600886918	-0.0140540580986049	0.259513349505833	0.956823494273491
3	83603147	83794102	HAP_1	0.286031042128603	-0.120875352559187	0.122367732240405	0.323517348045664
3	83603147	83794102	HAP_2	0.134146341463415	0.208706703419892	0.260140119730744	0.422602111639597
3	83603147	83794102	HAP_3	0.0992239467849224	0.205724597028403	0.363355227228089	0.571414062789125
3	83603147	83794102	HAP_4	0.120288248337029	-0.0140540580986049	0.259513349505833	0.956823494273491
3	83659948	83823386	HAP_1	0.508314855875831	-0.160201521815601	0.0750338332093982	0.0330291748961276
3	83659948	83823386	HAP_2	0.0903547671840355	-0.48492870350944	0.428413538145068	0.257974418943187
3	83659948	83823386	HAP_3	0.13470066518847	0.208706703419892	0.260140119730744	0.422602111639597
3	83659948	83823386	HAP_4	0.0803769401330377	-0.0283103576239268	0.428985803244745	0.947397683862214
3	83746853	83859841	HAP_1	0.225609756097561	-0.149660119465232	0.151590013886519	0.323779411196854
3	83746853	83859841	HAP_2	0.516075388026608	-0.15498479192148	0.0739790480346569	0.036455037898359
3	83746853	83859841	HAP_3	0.118070953436807	0.680379026277448	0.29094730056222	0.0195823595691046
3	83788223	83938346	HAP_1	0.359756097560976	-0.113737741202205	0.0975898139817158	0.244142475964926
3	83788223	83938346	HAP_2	0.120842572062084	-0.0140540580986049	0.259513349505833	0.956823494273491
3	83788223	83938346	HAP_3	0.156319290465632	0.273462224968707	0.212781153421994	0.199063873059206
3	83817610	84005253	HAP_1	0.135809312638581	0.208706703419892	0.260140119730744	0.422602111639597
3	83817610	84005253	HAP_2	0.288248337028825	-0.130955975489792	0.121690990328906	0.282158683697193
3	83817610	84005253	HAP_3	0.120842572062084	-0.0140540580986049	0.259513349505833	0.956823494273491
3	83839188	84084108	HAP_1	0.135254988913525	0.208706703419892	0.260140119730744	0.422602111639597
3	83839188	84084108	HAP_2	0.286585365853659	-0.142109675698828	0.122155871053734	0.245000863812443
3	83839188	84084108	HAP_3	0.120842572062084	-0.0140540580986049	0.259513349505833	0.956823494273491
3	83906279	84133887	HAP_1	0.284922394678492	-0.138919220785876	0.12366396968252	0.261587676550839
3	83906279	84133887	HAP_2	0.134146341463415	0.208706703419892	0.260140119730744	0.422602111639597
3	83906279	84133887	HAP_3	0.120842572062084	-0.0140540580986049	0.259513349505833	0.956823494273491
3	83987403	84161990	HAP_1	0.134146341463415	0.208706703419892	0.260140119730744	0.422602111639597
3	83987403	84161990	HAP_2	0.290465631929047	-0.131536627606953	0.121132726816533	0.277822708746705
3	83987403	84161990	HAP_3	0.120842572062084	-0.0140540580986049	0.259513349505833	0.956823494273491
3	84054342	84221263	HAP_1	0.134146341463415	0.208706703419892	0.260140119730744	0.422602111639597
3	84054342	84221263	HAP_2	0.292682926829268	-0.153066498032533	0.12029150384231	0.203541337235703
3	84054342	84221263	HAP_3	0.120842572062084	-0.0140540580986049	0.259513349505833	0.956823494273491
3	84125370	84278772	HAP_1	0.134146341463415	0.208706703419892	0.260140119730744	0.422602111639597
3	84125370	84278772	HAP_2	0.121951219512195	-0.0140540580986049	0.259513349505833	0.956823494273491
3	84125370	84278772	HAP_3	0.296008869179601	-0.149636749704713	0.119412678978444	0.210496600797233
3	84148683	84320051	HAP_1	0.0931263858093126	0.365559366308408	0.392102462295999	0.35143167836692
3	84148683	84320051	HAP_2	0.123614190687361	-0.0140540580986049	0.259513349505833	0.956823494273491
3	84148683	84320051	HAP_3	0.134146341463415	0.208706703419892	0.260140119730744	0.422602111639597
3	84148683	84320051	HAP_4	0.295454545454545	-0.161777086725172	0.118622601597651	0.172976836271163
3	84195762	84377538	HAP_1	0.0931263858093126	0.365559366308408	0.392102462295999	0.35143167836692
3	84195762	84377538	HAP_2	0.289356984478936	-0.147414011125131	0.121209773491622	0.224235695630721
3	84195762	84377538	HAP_3	0.122505543237251	-0.0140540580986049	0.259513349505833	0.956823494273491
3	84195762	84377538	HAP_4	0.133592017738359	0.208706703419892	0.260140119730744	0.422602111639597
3	84260362	84445120	HAP_1	0.120842572062084	-0.0140540580986049	0.259513349505833	0.956823494273491
3	84260362	84445120	HAP_2	0.0931263858093126	0.365559366308408	0.392102462295999	0.35143167836692
3	84260362	84445120	HAP_3	0.0726164079822616	0.28569387587786	0.427883195344592	0.504503969488067
3	84260362	84445120	HAP_4	0.288248337028825	-0.134537225090641	0.122048337053715	0.270617695047495
3	84260362	84445120	HAP_5	0.133592017738359	0.208706703419892	0.260140119730744	0.422602111639597
3	84302114	84502882	HAP_1	0.0726164079822616	0.28569387587786	0.427883195344592	0.504503969488067
3	84302114	84502882	HAP_2	0.0931263858093126	-0.143664280238546	0.391665237167793	0.713852692478705
3	84302114	84502882	HAP_3	0.120842572062084	-0.0140540580986049	0.259513349505833	0.956823494273491
3	84302114	84502882	HAP_4	0.0931263858093126	0.365559366308408	0.392102462295999	0.35143167836692
3	84302114	84502882	HAP_5	0.288248337028825	-0.134537225090641	0.122048337053715	0.270617695047495
3	84302114	84502882	HAP_6	0.155764966740576	0.0712331841933585	0.209440819033482	0.733853074135893
3	84342437	84555727	HAP_1	0.082039911308204	0.174390496474549	0.363042285012637	0.631090578895285
3	84342437	84555727	HAP_2	0.274944567627494	0.123439298937221	0.130503651202742	0.344472647853525
3	84342437	84555727	HAP_3	0.0931263858093126	0.365559366308408	0.392102462295999	0.35143167836692
3	84342437	84555727	HAP_4	0.287694013303769	-0.134537225090641	0.122048337053715	0.270617695047495
3	84423032	84607253	HAP_1	0.287694013303769	-0.134537225090641	0.122048337053715	0.270617695047495
3	84423032	84607253	HAP_2	0.143015521064302	-0.0123343422969064	0.251403291279961	0.960880925529853
3	84423032	84607253	HAP_3	0.133592017738359	0.208706703419892	0.260140119730744	0.422602111639597
3	84423032	84607253	HAP_4	0.0931263858093126	0.365559366308408	0.392102462295999	0.35143167836692
3	84488704	84645482	HAP_1	0.143015521064302	-0.0123343422969064	0.251403291279961	0.960880925529853
3	84488704	84645482	HAP_2	0.133592017738359	0.208706703419892	0.260140119730744	0.422602111639597
3	84488704	84645482	HAP_3	0.0925720620842572	0.365559366308408	0.392102462295999	0.35143167836692
3	84488704	84645482	HAP_4	0.287694013303769	-0.134537225090641	0.122048337053715	0.270617695047495
3	84537089	84678378	HAP_1	0.0925720620842572	0.365559366308408	0.392102462295999	0.35143167836692
3	84537089	84678378	HAP_2	0.120288248337029	-0.0140540580986049	0.259513349505833	0.956823494273491
3	84537089	84678378	HAP_3	0.133592017738359	0.208706703419892	0.260140119730744	0.422602111639597
3	84537089	84678378	HAP_4	0.288248337028825	-0.134537225090641	0.122048337053715	0.270617695047495
3	84588353	84697902	HAP_1	0.0925720620842572	0.365559366308408	0.392102462295999	0.35143167836692
3	84588353	84697902	HAP_2	0.288248337028825	-0.134537225090641	0.122048337053715	0.270617695047495
3	84588353	84697902	HAP_3	0.120288248337029	-0.0140540580986049	0.259513349505833	0.956823494273491
3	84588353	84697902	HAP_4	0.133592017738359	0.208706703419892	0.260140119730744	0.422602111639597
3	84639788	84732770	HAP_1	0.288248337028825	-0.134537225090641	0.122048337053715	0.270617695047495
3	84639788	84732770	HAP_2	0.120288248337029	-0.0140540580986049	0.259513349505833	0.956823494273491
3	84639788	84732770	HAP_3	0.0931263858093126	0.365559366308408	0.392102462295999	0.35143167836692
3	84639788	84732770	HAP_4	0.131374722838137	0.208706703419892	0.260140119730744	0.422602111639597
3	84669238	84784880	HAP_1	0.120288248337029	-0.0140540580986049	0.259513349505833	0.956823494273491
3	84669238	84784880	HAP_2	0.134146341463415	0.067893228675316	0.237609688412946	0.775148224593166
3	84669238	84784880	HAP_3	0.287139689578714	-0.134537225090641	0.122048337053715	0.270617695047495
3	84669238	84784880	HAP_4	0.0936807095343681	0.365559366308408	0.392102462295999	0.35143167836692
3	84691621	84839952	HAP_1	0.120288248337029	-0.0140540580986049	0.259513349505833	0.956823494273491
3	84691621	84839952	HAP_2	0.286031042128603	-0.146178425032984	0.12261380236871	0.233506561229234
3	84691621	84839952	HAP_3	0.0936807095343681	0.365559366308408	0.392102462295999	0.35143167836692
3	84691621	84839952	HAP_4	0.134146341463415	0.067893228675316	0.237609688412946	0.775148224593166
3	84721616	84881879	HAP_1	0.285476718403548	-0.146178425032984	0.12261380236871	0.233506561229234
3	84721616	84881879	HAP_2	0.0936807095343681	0.365559366308408	0.392102462295999	0.35143167836692
3	84721616	84881879	HAP_3	0.134146341463415	0.067893228675316	0.237609688412946	0.775148224593166
3	84721616	84881879	HAP_4	0.120288248337029	-0.0140540580986049	0.259513349505833	0.956823494273491
3	84762784	84920838	HAP_1	0.134146341463415	0.067893228675316	0.237609688412946	0.775148224593166
3	84762784	84920838	HAP_2	0.0936807095343681	0.365559366308408	0.392102462295999	0.35143167836692
3	84762784	84920838	HAP_3	0.124722838137472	-0.0140540580986049	0.259513349505833	0.956823494273491
3	84762784	84920838	HAP_4	0.286585365853659	-0.152905023067362	0.121710213155208	0.20933581507018
3	84824891	84987054	HAP_1	0.286585365853659	-0.160151216074006	0.120747177415348	0.185069366864554
3	84824891	84987054	HAP_2	0.135254988913525	0.0349789883798684	0.231281547904229	0.879820821362748
3	84824891	84987054	HAP_3	0.103658536585366	0.413897710428611	0.321105365026519	0.197741078738093
3	84824891	84987054	HAP_4	0.123614190687361	0.00424503465782636	0.236389279167396	0.985676537097747
3	84875807	85042204	HAP_1	0.286585365853659	-0.160151216074006	0.120747177415348	0.185069366864554
3	84875807	85042204	HAP_2	0.132483370288248	0.067893228675316	0.237609688412946	0.775148224593166
3	84875807	85042204	HAP_3	0.10310421286031	0.413897710428611	0.321105365026519	0.197741078738093
3	84875807	85042204	HAP_4	0.120288248337029	-0.0140540580986049	0.259513349505833	0.956823494273491
3	84903168	85064822	HAP_1	0.286585365853659	-0.160151216074006	0.120747177415348	0.185069366864554
3	84903168	85064822	HAP_2	0.120288248337029	-0.0140540580986049	0.259513349505833	0.956823494273491
3	84903168	85064822	HAP_3	0.132483370288248	0.067893228675316	0.237609688412946	0.775148224593166
3	84903168	85064822	HAP_4	0.10310421286031	0.413897710428611	0.321105365026519	0.197741078738093
3	84973655	85138684	HAP_1	0.287694013303769	-0.160151216074006	0.120747177415348	0.185069366864554
3	84973655	85138684	HAP_2	0.185144124168514	-0.213835564205919	0.177426101732654	0.2284432732428
3	84973655	85138684	HAP_3	0.120288248337029	0.319904923456935	0.268987654387588	0.23464224668627
3	84973655	85138684	HAP_4	0.121951219512195	-0.0140540580986049	0.259513349505833	0.956823494273491
3	85028683	85203068	HAP_1	0.307649667405765	-0.152902094817012	0.113529661352044	0.178386899839359
3	85028683	85203068	HAP_2	0.131374722838137	0.067893228675316	0.237609688412946	0.775148224593166
3	85028683	85203068	HAP_3	0.107538802660754	0.24767039616746	0.363082650925858	0.495332993752794
3	85028683	85203068	HAP_4	0.121951219512195	-0.0140540580986049	0.259513349505833	0.956823494273491
3	85056741	85278680	HAP_1	0.131929046563193	0.067893228675316	0.237609688412946	0.775148224593166
3	85056741	85278680	HAP_2	0.107538802660754	0.24767039616746	0.363082650925858	0.495332993752794
3	85056741	85278680	HAP_3	0.123059866962306	-0.0140540580986049	0.259513349505833	0.956823494273491
3	85056741	85278680	HAP_4	0.307649667405765	-0.152902094817012	0.113529661352044	0.178386899839359
3	85128931	85313429	HAP_1	0.123059866962306	-0.0140540580986049	0.259513349505833	0.956823494273491
3	85128931	85313429	HAP_2	0.130820399113082	0.067893228675316	0.237609688412946	0.775148224593166
3	85128931	85313429	HAP_3	0.310975609756098	-0.127245847178704	0.11346408852361	0.262393396558131
3	85128931	85313429	HAP_4	0.0958980044345898	0.365559366308408	0.392102462295999	0.35143167836692
3	85181643	85388110	HAP_1	0.310421286031042	-0.127245847178704	0.11346408852361	0.262393396558131
3	85181643	85388110	HAP_2	0.0759423503325942	0.553576484157835	0.428415121215494	0.196641077376407
3	85181643	85388110	HAP_3	0.0958980044345898	0.365559366308408	0.392102462295999	0.35143167836692
3	85181643	85388110	HAP_4	0.131374722838137	0.067893228675316	0.237609688412946	0.775148224593166
3	85181643	85388110	HAP_5	0.12139689578714	-0.0140540580986049	0.259513349505833	0.956823494273491
3	85254247	85430247	HAP_1	0.0748337028824834	0.553576484157835	0.428415121215494	0.196641077376407
3	85254247	85430247	HAP_2	0.12139689578714	-0.0140540580986049	0.259513349505833	0.956823494273491
3	85254247	85430247	HAP_3	0.0981152993348115	0.365559366308408	0.392102462295999	0.35143167836692
3	85254247	85430247	HAP_4	0.131929046563193	0.067893228675316	0.237609688412946	0.775148224593166
3	85254247	85430247	HAP_5	0.309866962305987	-0.114854754572854	0.114051707573533	0.314189049518675
3	85297786	85496837	HAP_1	0.0953436807095344	0.365559366308408	0.392102462295999	0.35143167836692
3	85297786	85496837	HAP_2	0.132483370288248	0.067893228675316	0.237609688412946	0.775148224593166
3	85297786	85496837	HAP_3	0.125831485587583	-0.0140540580986049	0.259513349505833	0.956823494273491
3	85297786	85496837	HAP_4	0.359756097560976	-0.185194773222941	0.0988188283740142	0.0612466549017454
3	85354548	85552910	HAP_1	0.133592017738359	0.0429497846569449	0.231244574496939	0.85269639439908
3	85354548	85552910	HAP_2	0.303215077605322	-0.120409169589362	0.115963934187188	0.299397415873471
3	85354548	85552910	HAP_3	0.125831485587583	-0.0140540580986049	0.259513349505833	0.956823494273491
3	85354548	85552910	HAP_4	0.0970066518847007	0.365559366308408	0.392102462295999	0.35143167836692
3	85408601	85585896	HAP_1	0.133037694013304	0.0429497846569449	0.231244574496939	0.85269639439908
3	85408601	85585896	HAP_2	0.304323725055432	-0.120409169589362	0.115963934187188	0.299397415873471
3	85408601	85585896	HAP_3	0.0970066518847007	0.365559366308408	0.392102462295999	0.35143167836692
3	85408601	85585896	HAP_4	0.19179600886918	0.25491464135176	0.169342461970274	0.132596954966944
3	85473680	85664809	HAP_1	0.304323725055432	-0.120409169589362	0.115963934187188	0.299397415873471
3	85473680	85664809	HAP_2	0.108093126385809	0.327198430429522	0.322190240102331	0.310122788978464
3	85473680	85664809	HAP_3	0.356430155210643	0.216336113133639	0.099454792962566	0.0298764845587553
3	85543861	85734108	HAP_1	0.329268292682927	-0.205280271491543	0.109248534887686	0.0605686137787742
3	85543861	85734108	HAP_2	0.175166297117517	0.272999118356401	0.208309656603713	0.19035009962963
3	85543861	85734108	HAP_3	0.318181818181818	0.0919330469649061	0.110869220942346	0.407212353047513
3	85568838	85763138	HAP_1	0.10310421286031	0.341582799999008	0.363743490868107	0.347946768760913
3	85568838	85763138	HAP_2	0.259977827050998	0.123071608761072	0.129857025112128	0.343515802199453
3	85568838	85763138	HAP_3	0.329268292682927	-0.205280271491543	0.109248534887686	0.0605686137787742
3	85637424	85794609	HAP_1	0.329268292682927	-0.205280271491543	0.109248534887686	0.0605686137787742
3	85637424	85794609	HAP_2	0.10310421286031	0.341582799999008	0.363743490868107	0.347946768760913
3	85637424	85794609	HAP_3	0.126940133037694	0.0251632862570447	0.237708238678494	0.915719006944742
3	85637424	85794609	HAP_4	0.133592017738359	0.0687925356018645	0.237778928868802	0.772409318978869
3	85712790	85856860	HAP_1	0.334811529933481	-0.172613292350064	0.107542129785509	0.108832228159057
3	85712790	85856860	HAP_2	0.10310421286031	0.341582799999008	0.363743490868107	0.347946768760913
3	85712790	85856860	HAP_3	0.126385809312639	0.0251632862570447	0.237708238678494	0.915719006944742
3	85712790	85856860	HAP_4	0.133592017738359	0.0687925356018645	0.237778928868802	0.772409318978869
3	85755209	85896918	HAP_1	0.127494456762749	0.0251632862570447	0.237708238678494	0.915719006944742
3	85755209	85896918	HAP_2	0.334811529933481	-0.172613292350064	0.107542129785509	0.108832228159057
3	85755209	85896918	HAP_3	0.10310421286031	0.341582799999008	0.363743490868107	0.347946768760913
3	85755209	85896918	HAP_4	0.133592017738359	0.0687925356018645	0.237778928868802	0.772409318978869
3	85784330	85948029	HAP_1	0.13470066518847	0.0429497846569449	0.231244574496939	0.85269639439908
3	85784330	85948029	HAP_2	0.127494456762749	0.0251632862570447	0.237708238678494	0.915719006944742
3	85784330	85948029	HAP_3	0.333148558758315	-0.178730022759306	0.10807018055009	0.09851448838041
3	85784330	85948029	HAP_4	0.10310421286031	0.341582799999008	0.363743490868107	0.347946768760913
3	85830377	85977279	HAP_1	0.183481152993348	-0.107630064996164	0.184124484381011	0.558998290642539
3	85830377	85977279	HAP_2	0.454545454545455	-0.158433674575813	0.0811698342365813	0.0512662513030196
3	85830377	85977279	HAP_3	0.238913525498891	0.0383022644433166	0.139335995136663	0.783463558220892
3	85873596	86006873	HAP_1	0.142461197339246	-0.166934730056266	0.207388479303169	0.42107106010634
3	85873596	86006873	HAP_2	0.307649667405765	-0.153912926387054	0.11345661134166	0.175259209684303
3	85873596	86006873	HAP_3	0.135809312638581	0.0179432256848263	0.225141505444742	0.936495746835115
3	85873596	86006873	HAP_4	0.10310421286031	0.341582799999008	0.363743490868107	0.347946768760913
3	85873596	86006873	HAP_5	0.190687361419069	-0.113899723182417	0.170501322123945	0.504288863326315
3	85930228	86083452	HAP_1	0.189578713968958	-0.113899723182417	0.170501322123945	0.504288863326315
3	85930228	86083452	HAP_2	0.142461197339246	-0.166934730056266	0.207388479303169	0.42107106010634
3	85930228	86083452	HAP_3	0.30709534368071	-0.153912926387054	0.11345661134166	0.175259209684303
3	85930228	86083452	HAP_4	0.13470066518847	0.0429497846569449	0.231244574496939	0.85269639439908
3	85930228	86083452	HAP_5	0.10310421286031	0.341582799999008	0.363743490868107	0.347946768760913
3	85960283	86121552	HAP_1	0.0853658536585366	0.152131797729567	0.363550931025213	0.675711341558364
3	85960283	86121552	HAP_2	0.30709534368071	-0.153912926387054	0.11345661134166	0.175259209684303
3	85960283	86121552	HAP_3	0.184589800443459	-0.0958308791503392	0.172843283904677	0.579418594632943
3	85960283	86121552	HAP_4	0.13470066518847	0.0429497846569449	0.231244574496939	0.85269639439908
3	85960283	86121552	HAP_5	0.102549889135255	0.341582799999008	0.363743490868107	0.347946768760913
3	85989684	86150995	HAP_1	0.0848115299334812	0.152131797729567	0.363550931025213	0.675711341558364
3	85989684	86150995	HAP_2	0.13470066518847	0.0429497846569449	0.231244574496939	0.85269639439908
3	85989684	86150995	HAP_3	0.317627494456763	-0.169407972858539	0.109074149813445	0.120744397990214
3	85989684	86150995	HAP_4	0.180155210643016	-0.0693573595383993	0.178374877841946	0.697495612448525
3	85989684	86150995	HAP_5	0.1019955654102	0.341582799999008	0.363743490868107	0.347946768760913
3	86031287	86188268	HAP_1	0.0886917960088692	0.152131797729567	0.363550931025213	0.675711341558364
3	86031287	86188268	HAP_2	0.102549889135255	0.341582799999008	0.363743490868107	0.347946768760913
3	86031287	86188268	HAP_3	0.13470066518847	0.0429497846569449	0.231244574496939	0.85269639439908
3	86031287	86188268	HAP_4	0.305986696230599	-0.153912926387054	0.11345661134166	0.175259209684303
3	86031287	86188268	HAP_5	0.152993348115299	-0.0191061798844694	0.210252174250752	0.927614224020279
3	86102961	86228022	HAP_1	0.170731707317073	-0.178463134190103	0.184327953507417	0.333216456008625
3	86102961	86228022	HAP_2	0.105321507760532	0.25690592930176	0.34180191405834	0.452477180024314
3	86102961	86228022	HAP_3	0.305986696230599	-0.153912926387054	0.11345661134166	0.175259209684303
3	86102961	86228022	HAP_4	0.153547671840355	-0.0191061798844694	0.210252174250752	0.927614224020279
3	86135641	86263494	HAP_1	0.148558758314856	-0.0268388851984343	0.2142898278254	0.900357333655404
3	86135641	86263494	HAP_2	0.105875831485588	0.25690592930176	0.34180191405834	0.452477180024314
3	86135641	86263494	HAP_3	0.306541019955654	-0.153912926387054	0.11345661134166	0.175259209684303
3	86135641	86263494	HAP_4	0.126940133037694	0.0251632862570447	0.237708238678494	0.915719006944742
3	86175397	86330265	HAP_1	0.133592017738359	0.0429497846569449	0.231244574496939	0.85269639439908
3	86175397	86330265	HAP_2	0.126385809312639	0.0251632862570447	0.237708238678494	0.915719006944742
3	86175397	86330265	HAP_3	0.105321507760532	0.25690592930176	0.34180191405834	0.452477180024314
3	86175397	86330265	HAP_4	0.305432372505543	-0.153912926387054	0.11345661134166	0.175259209684303
3	86218530	86370870	HAP_1	0.133592017738359	0.0429497846569449	0.231244574496939	0.85269639439908
3	86218530	86370870	HAP_2	0.304323725055432	-0.150764819630639	0.113757490699557	0.185406286511545
3	86218530	86370870	HAP_3	0.125831485587583	0.0251632862570447	0.237708238678494	0.915719006944742
3	86218530	86370870	HAP_4	0.105321507760532	0.25690592930176	0.34180191405834	0.452477180024314
3	86243148	86419898	HAP_1	0.122505543237251	0.0251632862570447	0.237708238678494	0.915719006944742
3	86243148	86419898	HAP_2	0.098669623059867	0.264620088977572	0.364196916225773	0.467671362118278
3	86243148	86419898	HAP_3	0.144124168514412	0.121768829911107	0.219209870552335	0.578699493405464
3	86243148	86419898	HAP_4	0.297117516629712	-0.147309912781403	0.11516787202216	0.201199618880654
3	86324426	86479607	HAP_1	0.124168514412417	0.0104921939072819	0.230759506639694	0.963744420532203
3	86324426	86479607	HAP_2	0.298226164079823	-0.128950975350893	0.114444992248451	0.260151942841239
3	86324426	86479607	HAP_3	0.0997782705099778	0.264620088977572	0.364196916225773	0.467671362118278
3	86324426	86479607	HAP_4	0.145232815964523	0.121768829911107	0.219209870552335	0.578699493405464
3	86356477	86515610	HAP_1	0.14689578713969	0.121768829911107	0.219209870552335	0.578699493405464
3	86356477	86515610	HAP_2	0.124168514412417	0.0104921939072819	0.230759506639694	0.963744420532203
3	86356477	86515610	HAP_3	0.305432372505543	-0.114454088495761	0.113880194312015	0.315151325523846
3	86356477	86515610	HAP_4	0.114190687361419	0.437125094923352	0.322268314944279	0.17531595259169
3	86401308	86566208	HAP_1	0.350886917960089	-0.223356420956874	0.100999482961386	0.0272576620298417
3	86401308	86566208	HAP_2	0.102549889135255	0.264620088977572	0.364196916225773	0.467671362118278
3	86401308	86566208	HAP_3	0.161862527716186	0.00807607981568777	0.204073304992156	0.968441317819622
3	86401308	86566208	HAP_4	0.127494456762749	-0.0189519331228309	0.224321751239937	0.932689459913625
3	86458270	86603102	HAP_1	0.1019955654102	-0.17610228566447	0.392627033111215	0.653885032051061
3	86458270	86603102	HAP_2	0.156873614190687	0.159811507647417	0.214312241645365	0.456048963579651
3	86458270	86603102	HAP_3	0.126940133037694	-0.0426396523539186	0.229834079714224	0.852860668504571
3	86458270	86603102	HAP_4	0.295454545454545	-0.108821635808376	0.114704000988075	0.343022386455427
3	86509488	86661352	HAP_1	0.294345898004435	-0.109852271297234	0.115347312103551	0.341172833090024
3	86509488	86661352	HAP_2	0.104767184035477	-0.17610228566447	0.392627033111215	0.653885032051061
3	86509488	86661352	HAP_3	0.156319290465632	0.159811507647417	0.214312241645365	0.456048963579651
3	86509488	86661352	HAP_4	0.126940133037694	-0.0426396523539186	0.229834079714224	0.852860668504571
3	86548433	86694494	HAP_1	0.104767184035477	-0.17610228566447	0.392627033111215	0.653885032051061
3	86548433	86694494	HAP_2	0.156319290465632	0.159811507647417	0.214312241645365	0.456048963579651
3	86548433	86694494	HAP_3	0.078159645232816	-0.677763798049226	0.428180445517929	0.113801536575588
3	86548433	86694494	HAP_4	0.29490022172949	-0.109852271297234	0.115347312103551	0.341172833090024
3	86548433	86694494	HAP_5	0.126940133037694	-0.0426396523539186	0.229834079714224	0.852860668504571
3	86592760	86731201	HAP_1	0.222283813747228	-0.180565222027076	0.148605259352244	0.224663464093331
3	86592760	86731201	HAP_2	0.252771618625277	0.0269340908314591	0.131724529166898	0.838030802356965
3	86592760	86731201	HAP_3	0.309866962305987	-0.142782565083615	0.110746004117056	0.197636242327506
3	86592760	86731201	HAP_4	0.0853658536585366	0.327120005883628	0.340653511953409	0.337179467727976
3	86645816	86774005	HAP_1	0.222283813747228	-0.180565222027076	0.148605259352244	0.224663464093331
3	86645816	86774005	HAP_2	0.253325942350333	0.0284514614378284	0.130946714676696	0.828043810277316
3	86645816	86774005	HAP_3	0.310975609756098	-0.13656501667776	0.109631955772067	0.213214509777754
3	86645816	86774005	HAP_4	0.0853658536585366	0.327120005883628	0.340653511953409	0.337179467727976
3	86684270	86831895	HAP_1	0.0853658536585366	0.327120005883628	0.340653511953409	0.337179467727976
3	86684270	86831895	HAP_2	0.221729490022173	-0.180565222027076	0.148605259352244	0.224663464093331
3	86684270	86831895	HAP_3	0.103658536585366	0.0992362052563406	0.340851126616263	0.77101034736764
3	86684270	86831895	HAP_4	0.149667405764967	-0.0581547566149953	0.209680859846362	0.781576691391626
3	86684270	86831895	HAP_5	0.315410199556541	-0.14207387229237	0.108455343863363	0.190542422996096
3	86708480	86893247	HAP_1	0.221729490022173	-0.180565222027076	0.148605259352244	0.224663464093331
3	86708480	86893247	HAP_2	0.417405764966741	-0.128789045979177	0.086178888704032	0.135415904758216
3	86708480	86893247	HAP_3	0.149667405764967	-0.0581547566149953	0.209680859846362	0.781576691391626
3	86762155	86946514	HAP_1	0.164634146341463	-0.0364745869812049	0.188637952873275	0.846723064838858
3	86762155	86946514	HAP_2	0.116962305986696	0.0367642123158076	0.32115784940929	0.908887932166401
3	86762155	86946514	HAP_3	0.291574279379157	-0.061421677578376	0.115843659526657	0.596097478966356
3	86762155	86946514	HAP_4	0.149667405764967	-0.0581547566149953	0.209680859846362	0.781576691391626
3	86809175	87012924	HAP_1	0.149667405764967	-0.0581547566149953	0.209680859846362	0.781576691391626
3	86809175	87012924	HAP_2	0.154656319290466	-0.11956049812606	0.196179964139329	0.542386589774337
3	86809175	87012924	HAP_3	0.116962305986696	0.0367642123158076	0.32115784940929	0.908887932166401
3	86809175	87012924	HAP_4	0.292128603104213	-0.0458167470213596	0.115054245098091	0.690564627999674
3	86875292	87053164	HAP_1	0.291019955654102	-0.0458167470213596	0.115054245098091	0.690564627999674
3	86875292	87053164	HAP_2	0.164634146341463	-0.0776061580100888	0.189182745693296	0.681744913878797
3	86875292	87053164	HAP_3	0.149667405764967	-0.0581547566149953	0.209680859846362	0.781576691391626
3	86930086	87088011	HAP_1	0.293791574279379	-0.0660081429967691	0.114458551155944	0.564288732355779
3	86930086	87088011	HAP_2	0.129157427937916	-0.252187618050887	0.279740060580506	0.367562988525131
3	86930086	87088011	HAP_3	0.136363636363636	0.0256356712099931	0.213828030494377	0.904598008815742
3	86930086	87088011	HAP_4	0.152993348115299	-0.103115323830237	0.204685575131413	0.614544829779744
3	87002696	87152064	HAP_1	0.282705099778271	-0.0701332572439738	0.119612236704853	0.557796917265107
3	87002696	87152064	HAP_2	0.1019955654102	0.563093378078621	0.292215808284839	0.0543008203171752
3	87002696	87152064	HAP_3	0.349223946784922	-0.115312819497576	0.103913568833806	0.267428683537874
3	87002696	87152064	HAP_4	0.136363636363636	0.0256356712099931	0.213828030494377	0.904598008815742
3	87043758	87247458	HAP_1	0.281042128603104	-0.0701332572439738	0.119612236704853	0.557796917265107
3	87043758	87247458	HAP_2	0.0970066518847007	0.563093378078621	0.292215808284839	0.0543008203171752
3	87043758	87247458	HAP_3	0.167960088691796	-0.115024026127561	0.243795263506898	0.637181165880954
3	87043758	87247458	HAP_4	0.150221729490022	-0.0581547566149953	0.209680859846362	0.781576691391626
3	87043758	87247458	HAP_5	0.129157427937916	0.0388949531254525	0.219268568111217	0.859246402123225
3	87078475	87302660	HAP_1	0.128048780487805	0.0338712660637571	0.22487411689857	0.880307103140597
3	87078475	87302660	HAP_2	0.259423503325942	-0.0367725195816264	0.131758656765307	0.78024069118195
3	87078475	87302660	HAP_3	0.167960088691796	-0.115024026127561	0.243795263506898	0.637181165880954
3	87078475	87302660	HAP_4	0.150221729490022	-0.0581547566149953	0.209680859846362	0.781576691391626
3	87124765	87355247	HAP_1	0.258869179600887	-0.0367725195816264	0.131758656765307	0.78024069118195
3	87124765	87355247	HAP_2	0.127494456762749	0.0338712660637571	0.22487411689857	0.880307103140597
3	87124765	87355247	HAP_3	0.176274944567627	-0.136610237544228	0.230128197078422	0.552912837187389
3	87124765	87355247	HAP_4	0.149667405764967	-0.0581547566149953	0.209680859846362	0.781576691391626
3	87218737	87407459	HAP_1	0.128048780487805	0.0338712660637571	0.22487411689857	0.880307103140597
3	87218737	87407459	HAP_2	0.177937915742794	-0.136610237544228	0.230128197078422	0.552912837187389
3	87218737	87407459	HAP_3	0.0798226164079823	0.241731022642111	0.42901547377031	0.573267010964709
3	87218737	87407459	HAP_4	0.259977827050998	-0.0367725195816264	0.131758656765307	0.78024069118195
3	87218737	87407459	HAP_5	0.149667405764967	-0.0581547566149953	0.209680859846362	0.781576691391626
3	87295571	87438968	HAP_1	0.127494456762749	0.0338712660637571	0.22487411689857	0.880307103140597
3	87295571	87438968	HAP_2	0.242793791574279	0.012152860782743	0.143226137371331	0.932399063728631
3	87295571	87438968	HAP_3	0.0681818181818182	0.241731022642111	0.42901547377031	0.573267010964709
3	87295571	87438968	HAP_4	0.149667405764967	-0.0581547566149953	0.209680859846362	0.781576691391626
3	87295571	87438968	HAP_5	0.21840354767184	-0.110084579387166	0.186656549410463	0.555494192034827
3	87329118	87484596	HAP_1	0.242793791574279	0.012152860782743	0.143226137371331	0.932399063728631
3	87329118	87484596	HAP_2	0.0687361419068736	0.241731022642111	0.42901547377031	0.573267010964709
3	87329118	87484596	HAP_3	0.150221729490022	-0.0581547566149953	0.209680859846362	0.781576691391626
3	87329118	87484596	HAP_4	0.142461197339246	-0.114901858980967	0.291744805524062	0.693790869245037
3	87329118	87484596	HAP_5	0.128048780487805	0.0338712660637571	0.22487411689857	0.880307103140597
3	87397360	87565534	HAP_1	0.242239467849224	0.012152860782743	0.143226137371331	0.932399063728631
3	87397360	87565534	HAP_2	0.0687361419068736	0.241731022642111	0.42901547377031	0.573267010964709
3	87397360	87565534	HAP_3	0.150221729490022	-0.0581547566149953	0.209680859846362	0.781576691391626
3	87397360	87565534	HAP_4	0.142461197339246	-0.114901858980967	0.291744805524062	0.693790869245037
3	87397360	87565534	HAP_5	0.128048780487805	0.0338712660637571	0.22487411689857	0.880307103140597
3	87426216	87598523	HAP_1	0.0687361419068736	0.241731022642111	0.42901547377031	0.573267010964709
3	87426216	87598523	HAP_2	0.239467849223947	0.012152860782743	0.143226137371331	0.932399063728631
3	87426216	87598523	HAP_3	0.150221729490022	-0.0581547566149953	0.209680859846362	0.781576691391626
3	87426216	87598523	HAP_4	0.128048780487805	0.0338712660637571	0.22487411689857	0.880307103140597
3	87426216	87598523	HAP_5	0.142461197339246	-0.114901858980967	0.291744805524062	0.693790869245037
3	87469792	87666903	HAP_1	0.0687361419068736	0.241731022642111	0.42901547377031	0.573267010964709
3	87469792	87666903	HAP_2	0.161862527716186	-0.124738498361467	0.196137859581165	0.524957323503036
3	87469792	87666903	HAP_3	0.128048780487805	0.0338712660637571	0.22487411689857	0.880307103140597
3	87469792	87666903	HAP_4	0.239467849223947	0.012152860782743	0.143226137371331	0.932399063728631
3	87469792	87666903	HAP_5	0.141906873614191	-0.114901858980967	0.291744805524062	0.693790869245037
3	87532552	87718935	HAP_1	0.23780487804878	0.0453234584584664	0.144562782866256	0.753958465134699
3	87532552	87718935	HAP_2	0.141906873614191	-0.114901858980967	0.291744805524062	0.693790869245037
3	87532552	87718935	HAP_3	0.0687361419068736	0.241731022642111	0.42901547377031	0.573267010964709
3	87532552	87718935	HAP_4	0.194013303769401	-0.056484143550282	0.16205715470409	0.727513761608232
3	87532552	87718935	HAP_5	0.128048780487805	0.0338712660637571	0.22487411689857	0.880307103140597
3	87592976	87743847	HAP_1	0.143569844789357	-0.0526224309690451	0.279743047654823	0.850833445141263
3	87592976	87743847	HAP_2	0.211751662971175	-0.122689342831024	0.154504568226638	0.42735943278573
3	87592976	87743847	HAP_3	0.111419068736142	0.44876175626534	0.25900717211413	0.0835095222709186
3	87592976	87743847	HAP_4	0.252771618625277	0.123565725296678	0.133579080412348	0.355197166891768
3	87592976	87743847	HAP_5	0.128048780487805	0.0338712660637571	0.22487411689857	0.880307103140597
3	87645854	87780448	HAP_1	0.252771618625277	0.123565725296678	0.133579080412348	0.355197166891768
3	87645854	87780448	HAP_2	0.111419068736142	0.44876175626534	0.25900717211413	0.0835095222709186
3	87645854	87780448	HAP_3	0.344235033259424	-0.0140943337772507	0.100989862784034	0.889037782059057
3	87645854	87780448	HAP_4	0.149667405764967	-0.0526224309690451	0.279743047654823	0.850833445141263
3	87700729	87824390	HAP_1	0.0698447893569845	0.241731022642111	0.42901547377031	0.573267010964709
3	87700729	87824390	HAP_2	0.157427937915743	-0.0275407617572867	0.236412051791871	0.907286760961437
3	87700729	87824390	HAP_3	0.237250554323725	0.0569614006097835	0.145994203527376	0.696510169713974
3	87700729	87824390	HAP_4	0.206208425720621	-0.0899140905349849	0.158511454387855	0.570694109132138
3	87700729	87824390	HAP_5	0.128048780487805	0.0338712660637571	0.22487411689857	0.880307103140597
3	87735981	87894086	HAP_1	0.157982261640798	-0.0275407617572867	0.236412051791871	0.907286760961437
3	87735981	87894086	HAP_2	0.0687361419068736	0.241731022642111	0.42901547377031	0.573267010964709
3	87735981	87894086	HAP_3	0.202882483370288	-0.0899140905349849	0.158511454387855	0.570694109132138
3	87735981	87894086	HAP_4	0.126940133037694	0.0338712660637571	0.22487411689857	0.880307103140597
3	87735981	87894086	HAP_5	0.238913525498891	0.0229198929695751	0.144615480804329	0.874107863342497
3	87769692	87938270	HAP_1	0.238359201773836	0.0229198929695751	0.144615480804329	0.874107863342497
3	87769692	87938270	HAP_2	0.195121951219512	-0.0624283574352971	0.164606773143062	0.704587205411858
3	87769692	87938270	HAP_3	0.126940133037694	0.0338712660637571	0.22487411689857	0.880307103140597
3	87769692	87938270	HAP_4	0.157427937915743	-0.0275407617572867	0.236412051791871	0.907286760961437
3	87769692	87938270	HAP_5	0.0676274944567627	0.241731022642111	0.42901547377031	0.573267010964709
3	87802993	88020745	HAP_1	0.114745011086475	-0.0701464844808549	0.245954033899801	0.77555612318034
3	87802993	88020745	HAP_2	0.0670731707317073	0.241731022642111	0.42901547377031	0.573267010964709
3	87802993	88020745	HAP_3	0.191241685144124	-0.109280709849052	0.171493557571341	0.524139597529094
3	87802993	88020745	HAP_4	0.385254988913525	-0.0578510814602854	0.0903260308604505	0.522032356579337
3	87879745	88064987	HAP_1	0.179046563192905	-0.0840834713810149	0.173878786880915	0.628806452546288
3	87879745	88064987	HAP_2	0.240022172949002	0.0515041985279839	0.145966341436775	0.72428466790163
3	87879745	88064987	HAP_3	0.141906873614191	-0.114901858980967	0.291744805524062	0.693790869245037
3	87879745	88064987	HAP_4	0.114745011086475	-0.0701464844808549	0.245954033899801	0.77555612318034
3	87879745	88064987	HAP_5	0.0670731707317073	0.241731022642111	0.42901547377031	0.573267010964709
3	87924990	88115814	HAP_1	0.179046563192905	-0.0840834713810149	0.173878786880915	0.628806452546288
3	87924990	88115814	HAP_2	0.0670731707317073	0.241731022642111	0.42901547377031	0.573267010964709
3	87924990	88115814	HAP_3	0.240022172949002	0.0515041985279839	0.145966341436775	0.72428466790163
3	87924990	88115814	HAP_4	0.141906873614191	-0.114901858980967	0.291744805524062	0.693790869245037
3	87924990	88115814	HAP_5	0.114745011086475	-0.0701464844808549	0.245954033899801	0.77555612318034
3	87988478	88139812	HAP_1	0.181263858093126	-0.129223061706932	0.168725021679703	0.443951206465633
3	87988478	88139812	HAP_2	0.0670731707317073	0.241731022642111	0.42901547377031	0.573267010964709
3	87988478	88139812	HAP_3	0.114745011086475	-0.0701464844808549	0.245954033899801	0.77555612318034
3	87988478	88139812	HAP_4	0.243348115299335	0.0339129762799174	0.147590366109246	0.818317363523808
3	87988478	88139812	HAP_5	0.141906873614191	-0.114901858980967	0.291744805524062	0.693790869245037
3	87988478	88139812	HAP_6	0.0914634146341463	-0.249632353976135	0.33924295750308	0.462015330043328
3	88044277	88182811	HAP_1	0.145787139689579	0.0527894135597506	0.27927180341439	0.850116196148453
3	88044277	88182811	HAP_2	0.0715077605321508	0.241731022642111	0.42901547377031	0.573267010964709
3	88044277	88182811	HAP_3	0.24390243902439	0.0339129762799174	0.147590366109246	0.818317363523808
3	88044277	88182811	HAP_4	0.114745011086475	-0.0701464844808549	0.245954033899801	0.77555612318034
3	88044277	88182811	HAP_5	0.180709534368071	-0.129223061706932	0.168725021679703	0.443951206465633
3	88098827	88236321	HAP_1	0.0958980044345898	0.276228470734803	0.338735263092106	0.415021706756375
3	88098827	88236321	HAP_2	0.145787139689579	0.0527894135597506	0.27927180341439	0.850116196148453
3	88098827	88236321	HAP_3	0.181263858093126	-0.129223061706932	0.168725021679703	0.443951206465633
3	88098827	88236321	HAP_4	0.251662971175166	0.00360062228029618	0.142916980849346	0.979906033676352
3	88098827	88236321	HAP_5	0.11529933481153	-0.0701464844808549	0.245954033899801	0.77555612318034
3	88128984	88289882	HAP_1	0.0665188470066519	0.241731022642111	0.42901547377031	0.573267010964709
3	88128984	88289882	HAP_2	0.141906873614191	-0.114901858980967	0.291744805524062	0.693790869245037
3	88128984	88289882	HAP_3	0.237250554323725	0.00984636243155306	0.149291667862976	0.947429384753639
3	88128984	88289882	HAP_4	0.181263858093126	-0.129223061706932	0.168725021679703	0.443951206465633
3	88128984	88289882	HAP_5	0.11529933481153	-0.0701464844808549	0.245954033899801	0.77555612318034
3	88174999	88337768	HAP_1	0.141906873614191	-0.114901858980967	0.291744805524062	0.693790869245037
3	88174999	88337768	HAP_2	0.181263858093126	-0.129223061706932	0.168725021679703	0.443951206465633
3	88174999	88337768	HAP_3	0.244456762749446	-0.0314857071023548	0.146191065330111	0.82952539212907
3	88174999	88337768	HAP_4	0.0665188470066519	0.241731022642111	0.42901547377031	0.573267010964709
3	88174999	88337768	HAP_5	0.11529933481153	-0.0701464844808549	0.245954033899801	0.77555612318034
3	88211898	88404204	HAP_1	0.0665188470066519	0.241731022642111	0.42901547377031	0.573267010964709
3	88211898	88404204	HAP_2	0.11529933481153	-0.0701464844808549	0.245954033899801	0.77555612318034
3	88211898	88404204	HAP_3	0.244456762749446	-0.0203842112694715	0.145084219519674	0.888297441312823
3	88211898	88404204	HAP_4	0.141906873614191	-0.114901858980967	0.291744805524062	0.693790869245037
3	88211898	88404204	HAP_5	0.181263858093126	-0.129223061706932	0.168725021679703	0.443951206465633
3	88279444	88447011	HAP_1	0.15410199556541	-0.0894899808768151	0.205071121385931	0.662663307901425
3	88279444	88447011	HAP_2	0.065410199556541	0.241731022642111	0.42901547377031	0.573267010964709
3	88279444	88447011	HAP_3	0.220066518847007	-0.059967263214455	0.164469947854486	0.715489825731012
3	88279444	88447011	HAP_4	0.11529933481153	-0.0701464844808549	0.245954033899801	0.77555612318034
3	88327901	88519068	HAP_1	0.153547671840355	-0.153617197697458	0.209709591060884	0.464042204362624
3	88327901	88519068	HAP_2	0.220620842572062	-0.0592256077711757	0.162270020899249	0.715211785337242
3	88327901	88519068	HAP_3	0.065410199556541	0.241731022642111	0.42901547377031	0.573267010964709
3	88327901	88519068	HAP_4	0.116407982261641	-0.18545524127067	0.238614903858671	0.437238303136455
3	88387271	88578986	HAP_1	0.127494456762749	-0.114252666777156	0.232102503074141	0.622663518852505
3	88387271	88578986	HAP_2	0.152993348115299	-0.153617197697458	0.209709591060884	0.464042204362624
3	88387271	88578986	HAP_3	0.065410199556541	0.241731022642111	0.42901547377031	0.573267010964709
3	88387271	88578986	HAP_4	0.219512195121951	-0.0900748080249157	0.164372074344862	0.58383401592194
3	88437775	88633368	HAP_1	0.143569844789357	-0.162443484581919	0.209650148769966	0.438645420184758
3	88437775	88633368	HAP_2	0.219512195121951	-0.0900748080249157	0.164372074344862	0.58383401592194
3	88437775	88633368	HAP_3	0.152993348115299	-0.153617197697458	0.209709591060884	0.464042204362624
3	88468258	88682603	HAP_1	0.148558758314856	-0.162443484581919	0.209650148769966	0.438645420184758
3	88468258	88682603	HAP_2	0.220620842572062	-0.096877555515416	0.164054454937613	0.554991677957293
3	88468258	88682603	HAP_3	0.176829268292683	-0.164184334692059	0.179734276896778	0.361235864723084
3	88468258	88682603	HAP_4	0.14079822616408	-0.132649272562549	0.279197211282738	0.634825564901777
3	88559371	88727593	HAP_1	0.221175166297118	-0.096877555515416	0.164054454937613	0.554991677957293
3	88559371	88727593	HAP_2	0.148558758314856	-0.162443484581919	0.209650148769966	0.438645420184758
3	88559371	88727593	HAP_3	0.177937915742794	-0.165686762910598	0.176769962130611	0.348858015181153
3	88559371	88727593	HAP_4	0.14079822616408	-0.132649272562549	0.279197211282738	0.634825564901777
3	88619633	88750416	HAP_1	0.141906873614191	-0.0829472899180956	0.291331128025675	0.775926314782717
3	88619633	88750416	HAP_2	0.177937915742794	-0.114629029168872	0.179711336343398	0.523735025558746
3	88619633	88750416	HAP_3	0.206208425720621	-0.00757255334954619	0.178577170726137	0.966185416075948
3	88619633	88750416	HAP_4	0.175720620842572	-0.216611864915861	0.18493019775559	0.241785264833032
3	88674676	88793577	HAP_1	0.184589800443459	-0.10229415663924	0.17159169811913	0.551227690903464
3	88674676	88793577	HAP_2	0.0681818181818182	0.328050973032909	0.428311864544301	0.443929503726571
3	88674676	88793577	HAP_3	0.206208425720621	-0.00757255334954619	0.178577170726137	0.966185416075948
3	88674676	88793577	HAP_4	0.313747228381375	0.0335468874874591	0.10885243760087	0.75801236971949
3	88704832	88831556	HAP_1	0.184589800443459	-0.10229415663924	0.17159169811913	0.551227690903464
3	88704832	88831556	HAP_2	0.0681818181818182	0.328050973032909	0.428311864544301	0.443929503726571
3	88704832	88831556	HAP_3	0.206208425720621	-0.00757255334954619	0.178577170726137	0.966185416075948
3	88704832	88831556	HAP_4	0.313747228381375	0.0335468874874591	0.10885243760087	0.75801236971949
3	88744132	88876434	HAP_1	0.318736141906874	-0.0581062072741008	0.1088043629086	0.593445302382059
3	88744132	88876434	HAP_2	0.207317073170732	-0.00757255334954619	0.178577170726137	0.966185416075948
3	88744132	88876434	HAP_3	0.200665188470067	-0.130729800268908	0.159942893134684	0.413945730189526
3	88744132	88876434	HAP_4	0.0681818181818182	0.328050973032909	0.428311864544301	0.443929503726571
3	88782949	88910471	HAP_1	0.168514412416851	-0.229376497072574	0.190877482129944	0.22980177853306
3	88782949	88910471	HAP_2	0.124722838137472	-0.129456313372286	0.32066201101951	0.686518823770266
3	88782949	88910471	HAP_3	0.207871396895787	-0.00757255334954619	0.178577170726137	0.966185416075948
3	88782949	88910471	HAP_4	0.0703991130820399	0.235959054623069	0.391511634006607	0.546870493979339
3	88782949	88910471	HAP_5	0.187915742793792	-0.149384916287299	0.169056470138418	0.377129931725758
3	88820919	88940655	HAP_1	0.293791574279379	0.186463895086096	0.129607652602745	0.15059325894393
3	88820919	88940655	HAP_2	0.187915742793792	-0.149384916287299	0.169056470138418	0.377129931725758
3	88820919	88940655	HAP_3	0.16019955654102	-0.197153392677367	0.194377594804867	0.310724917261841
3	88820919	88940655	HAP_4	0.124722838137472	-0.129456313372286	0.32066201101951	0.686518823770266
3	88859393	88959244	HAP_1	0.310975609756098	0.17745481064642	0.121828072943117	0.145579825408784
3	88859393	88959244	HAP_2	0.188470066518847	-0.149384916287299	0.169056470138418	0.377129931725758
3	88859393	88959244	HAP_3	0.16019955654102	-0.197153392677367	0.194377594804867	0.310724917261841
3	88859393	88959244	HAP_4	0.164634146341463	-0.118431321907455	0.23148591860258	0.60904858383441
3	88898412	88985470	HAP_1	0.160753880266075	-0.197153392677367	0.194377594804867	0.310724917261841
3	88898412	88985470	HAP_2	0.411862527716186	-0.0438427774346027	0.0902037342759488	0.627057371119814
3	88898412	88985470	HAP_3	0.189024390243902	-0.115796344520918	0.166937895768483	0.488083400494458
3	88898412	88985470	HAP_4	0.164634146341463	-0.118431321907455	0.23148591860258	0.60904858383441
3	88935901	89015572	HAP_1	0.189024390243902	-0.115796344520918	0.166937895768483	0.488083400494458
3	88935901	89015572	HAP_2	0.118625277161863	-0.1786400747449	0.34011244815788	0.599548528596634
3	88935901	89015572	HAP_3	0.160753880266075	-0.197153392677367	0.194377594804867	0.310724917261841
3	88935901	89015572	HAP_4	0.0803769401330377	0.159648079154235	0.428868228988266	0.709792176604916
3	88935901	89015572	HAP_5	0.229490022172949	0.164072100782592	0.160968357292079	0.308346549864279
3	88935901	89015572	HAP_6	0.0720620842572062	0.264368759840596	0.363066211522594	0.466709977750029
3	88951627	89048553	HAP_1	0.0803769401330377	0.159648079154235	0.428868228988266	0.709792176604916
3	88951627	89048553	HAP_2	0.229490022172949	0.164072100782592	0.160968357292079	0.308346549864279
3	88951627	89048553	HAP_3	0.0703991130820399	0.345674849052102	0.391557490243896	0.377572095643183
3	88951627	89048553	HAP_4	0.126940133037694	-0.0597008819797069	0.238794269210507	0.802637612828573
3	88951627	89048553	HAP_5	0.189024390243902	-0.115796344520918	0.166937895768483	0.488083400494458
3	88951627	89048553	HAP_6	0.118625277161863	-0.1786400747449	0.34011244815788	0.599548528596634
3	88971710	89098920	HAP_1	0.226718403547672	0.139900193242657	0.16529893923767	0.397587181291179
3	88971710	89098920	HAP_2	0.0703991130820399	0.345674849052102	0.391557490243896	0.377572095643183
3	88971710	89098920	HAP_3	0.189024390243902	-0.115796344520918	0.166937895768483	0.488083400494458
3	88971710	89098920	HAP_4	0.126940133037694	-0.0597008819797069	0.238794269210507	0.802637612828573
3	88971710	89098920	HAP_5	0.119733924611973	-0.1786400747449	0.34011244815788	0.599548528596634
3	89003855	89147000	HAP_1	0.0703991130820399	0.345674849052102	0.391557490243896	0.377572095643183
3	89003855	89147000	HAP_2	0.126385809312639	-0.0457680489537108	0.30489638746785	0.88071174486596
3	89003855	89147000	HAP_3	0.233924611973392	0.139900193242657	0.16529893923767	0.397587181291179
3	89003855	89147000	HAP_4	0.189024390243902	-0.115796344520918	0.166937895768483	0.488083400494458
3	89003855	89147000	HAP_5	0.126385809312639	-0.0597008819797069	0.238794269210507	0.802637612828573
3	89038694	89183935	HAP_1	0.233924611973392	0.139900193242657	0.16529893923767	0.397587181291179
3	89038694	89183935	HAP_2	0.0703991130820399	0.345674849052102	0.391557490243896	0.377572095643183
3	89038694	89183935	HAP_3	0.188470066518847	-0.115796344520918	0.166937895768483	0.488083400494458
3	89038694	89183935	HAP_4	0.0992239467849224	-0.299106515002625	0.339642697758556	0.378745020870058
3	89038694	89183935	HAP_5	0.137472283813747	0.0236110238084799	0.21984813450675	0.91449828884625
3	89038694	89183935	HAP_6	0.145787139689579	0.0580656921326329	0.321413378156462	0.856677705197483
3	89093027	89220299	HAP_1	0.234478935698448	0.139900193242657	0.16529893923767	0.397587181291179
3	89093027	89220299	HAP_2	0.0703991130820399	0.345674849052102	0.391557490243896	0.377572095643183
3	89093027	89220299	HAP_3	0.188470066518847	-0.115796344520918	0.166937895768483	0.488083400494458
3	89093027	89220299	HAP_4	0.0936807095343681	-0.361008265453302	0.362620586004784	0.319737935402056
3	89093027	89220299	HAP_5	0.137472283813747	0.0236110238084799	0.21984813450675	0.91449828884625
3	89093027	89220299	HAP_6	0.164634146341463	0.235780539370446	0.234784887745522	0.315535867898359
3	89129699	89252106	HAP_1	0.137472283813747	0.0236110238084799	0.21984813450675	0.91449828884625
3	89129699	89252106	HAP_2	0.236141906873614	0.139900193242657	0.16529893923767	0.397587181291179
3	89129699	89252106	HAP_3	0.243348115299335	0.216408123229581	0.14672379873963	0.140583962204012
3	89129699	89252106	HAP_4	0.189578713968958	-0.115796344520918	0.166937895768483	0.488083400494458
3	89178160	89285222	HAP_1	0.215631929046563	0.131751235797641	0.169116993339183	0.436155348801209
3	89178160	89285222	HAP_2	0.232815964523282	0.139900193242657	0.16529893923767	0.397587181291179
3	89178160	89285222	HAP_3	0.187915742793792	-0.104969229694342	0.169243295288997	0.535267421078429
3	89178160	89285222	HAP_4	0.137472283813747	0.0236110238084799	0.21984813450675	0.91449828884625
3	89204431	89329471	HAP_1	0.187915742793792	-0.104969229694342	0.169243295288997	0.535267421078429
3	89204431	89329471	HAP_2	0.370288248337029	0.0425577902284878	0.0995061653097183	0.668980421949342
3	89204431	89329471	HAP_3	0.155210643015521	0.100098997117214	0.227839242703664	0.660521631461066
3	89204431	89329471	HAP_4	0.0748337028824834	0.345674849052102	0.391557490243896	0.377572095643183
3	89236240	89365992	HAP_1	0.186807095343681	-0.104969229694342	0.169243295288997	0.535267421078429
3	89236240	89365992	HAP_2	0.370288248337029	0.0425577902284878	0.0995061653097183	0.668980421949342
3	89236240	89365992	HAP_3	0.120842572062084	0.0208220528212922	0.340126840533449	0.951198961312385
3	89236240	89365992	HAP_4	0.0720620842572062	0.345674849052102	0.391557490243896	0.377572095643183
3	89271489	89412715	HAP_1	0.232815964523282	0.135866842311403	0.163144485368612	0.405180808136948
3	89271489	89412715	HAP_2	0.175720620842572	0.194907543309115	0.174125729828909	0.263293416094957
3	89271489	89412715	HAP_3	0.120842572062084	0.0208220528212922	0.340126840533449	0.951198961312385
3	89271489	89412715	HAP_4	0.0715077605321508	0.345674849052102	0.391557490243896	0.377572095643183
3	89271489	89412715	HAP_5	0.18569844789357	-0.126161977072132	0.171650368199981	0.462537035674874
3	89316564	89449459	HAP_1	0.120842572062084	0.0208220528212922	0.340126840533449	0.951198961312385
3	89316564	89449459	HAP_2	0.232815964523282	0.135866842311403	0.163144485368612	0.405180808136948
3	89316564	89449459	HAP_3	0.177937915742794	0.203823354432484	0.172022126258114	0.236386655223282
3	89316564	89449459	HAP_4	0.0715077605321508	0.345674849052102	0.391557490243896	0.377572095643183
3	89316564	89449459	HAP_5	0.186807095343681	-0.126161977072132	0.171650368199981	0.462537035674874
3	89352262	89518625	HAP_1	0.186807095343681	-0.126161977072132	0.171650368199981	0.462537035674874
3	89352262	89518625	HAP_2	0.0715077605321508	0.345674849052102	0.391557490243896	0.377572095643183
3	89352262	89518625	HAP_3	0.120288248337029	0.0208220528212922	0.340126840533449	0.951198961312385
3	89352262	89518625	HAP_4	0.232815964523282	0.135866842311403	0.163144485368612	0.405180808136948
3	89352262	89518625	HAP_5	0.177383592017738	0.203823354432484	0.172022126258114	0.236386655223282
3	89404953	89601912	HAP_1	0.232815964523282	0.127107195451402	0.161165940822337	0.43051352461547
3	89404953	89601912	HAP_2	0.0731707317073171	-0.213684987652957	0.42950910674198	0.618952625131018
3	89404953	89601912	HAP_3	0.303215077605322	0.035568077344572	0.113249036406963	0.753541876893055
3	89404953	89601912	HAP_4	0.0870288248337029	0.563110478043102	0.362864260823561	0.121054303882362
3	89404953	89601912	HAP_5	0.185144124168514	-0.154209238000471	0.17411921619943	0.376043936208013
3	89431263	89630990	HAP_1	0.232815964523282	0.127107195451402	0.161165940822337	0.43051352461547
3	89431263	89630990	HAP_2	0.303215077605322	0.035568077344572	0.113249036406963	0.753541876893055
3	89431263	89630990	HAP_3	0.0870288248337029	0.563110478043102	0.362864260823561	0.121054303882362
3	89431263	89630990	HAP_4	0.185144124168514	-0.154209238000471	0.17411921619943	0.376043936208013
3	89494231	89674187	HAP_1	0.261640798226164	0.0359733192995382	0.128852950818294	0.780170716898828
3	89494231	89674187	HAP_2	0.226164079822616	0.127107195451402	0.161165940822337	0.43051352461547
3	89494231	89674187	HAP_3	0.185144124168514	-0.154209238000471	0.17411921619943	0.376043936208013
3	89494231	89674187	HAP_4	0.0715077605321508	0.345674849052102	0.391557490243896	0.377572095643183
3	89571388	89701286	HAP_1	0.267738359201774	0.0991483689187732	0.12959590555188	0.444440122443991
3	89571388	89701286	HAP_2	0.145232815964523	0.00120384714751251	0.209946550122289	0.995426189635392
3	89571388	89701286	HAP_3	0.115853658536585	0.0208220528212922	0.340126840533449	0.951198961312385
3	89571388	89701286	HAP_4	0.0698447893569845	0.319261319907449	0.428344551545822	0.456264634676787
3	89571388	89701286	HAP_5	0.185144124168514	-0.154209238000471	0.17411921619943	0.376043936208013
3	89622370	89746358	HAP_1	0.284368070953437	0.00371577214107002	0.121566075767277	0.975622626500996
3	89622370	89746358	HAP_2	0.14689578713969	0.00120384714751251	0.209946550122289	0.995426189635392
3	89622370	89746358	HAP_3	0.116407982261641	0.0208220528212922	0.340126840533449	0.951198961312385
3	89622370	89746358	HAP_4	0.187361419068736	-0.126161977072132	0.171650368199981	0.462537035674874
3	89622370	89746358	HAP_5	0.0698447893569845	0.319261319907449	0.428344551545822	0.456264634676787
3	89659110	89776565	HAP_1	0.187361419068736	-0.126161977072132	0.171650368199981	0.462537035674874
3	89659110	89776565	HAP_2	0.232261640798226	0.117958478880094	0.159460563713977	0.459656406194393
3	89659110	89776565	HAP_3	0.136917960088692	0.0236110238084799	0.21984813450675	0.91449828884625
3	89659110	89776565	HAP_4	0.116962305986696	0.0208220528212922	0.340126840533449	0.951198961312385
3	89659110	89776565	HAP_5	0.0687361419068736	0.319261319907449	0.428344551545822	0.456264634676787
3	89691971	89821440	HAP_1	0.139689578713969	0.167826343298127	0.214350352479943	0.433862975926312
3	89691971	89821440	HAP_2	0.116962305986696	0.0208220528212922	0.340126840533449	0.951198961312385
3	89691971	89821440	HAP_3	0.0643015521064302	0.845124417819314	0.391638371091272	0.0312012295345787
3	89691971	89821440	HAP_4	0.232261640798226	0.117958478880094	0.159460563713977	0.459656406194393
3	89691971	89821440	HAP_5	0.187361419068736	-0.126161977072132	0.171650368199981	0.462537035674874
3	89730799	89861756	HAP_1	0.116962305986696	0.0208220528212922	0.340126840533449	0.951198961312385
3	89730799	89861756	HAP_2	0.139689578713969	0.167826343298127	0.214350352479943	0.433862975926312
3	89730799	89861756	HAP_3	0.0925720620842572	0.288069617254302	0.306527521564119	0.347583710524856
3	89730799	89861756	HAP_4	0.232261640798226	0.117958478880094	0.159460563713977	0.459656406194393
3	89730799	89861756	HAP_5	0.187361419068736	-0.126161977072132	0.171650368199981	0.462537035674874
3	89763571	89906322	HAP_1	0.185144124168514	0.225620603170553	0.167674351746008	0.178778491040175
3	89763571	89906322	HAP_2	0.187361419068736	-0.126161977072132	0.171650368199981	0.462537035674874
3	89763571	89906322	HAP_3	0.233370288248337	0.0902414002296166	0.157454617070054	0.566704038101644
3	89763571	89906322	HAP_4	0.11529933481153	0.0208220528212922	0.340126840533449	0.951198961312385
3	89763571	89906322	HAP_5	0.141352549889135	0.167826343298127	0.214350352479943	0.433862975926312
3	89807511	89968707	HAP_1	0.233370288248337	0.0902414002296166	0.157454617070054	0.566704038101644
3	89807511	89968707	HAP_2	0.11529933481153	0.0208220528212922	0.340126840533449	0.951198961312385
3	89807511	89968707	HAP_3	0.12139689578714	0.132848161683054	0.25732946990261	0.605803248443723
3	89807511	89968707	HAP_4	0.187361419068736	-0.126161977072132	0.171650368199981	0.462537035674874
3	89807511	89968707	HAP_5	0.139689578713969	0.167826343298127	0.214350352479943	0.433862975926312
3	89844813	90033579	HAP_1	0.12139689578714	0.132848161683054	0.25732946990261	0.605803248443723
3	89844813	90033579	HAP_2	0.11529933481153	0.0208220528212922	0.340126840533449	0.951198961312385
3	89844813	90033579	HAP_3	0.199556541019956	0.104507944049518	0.156083211754113	0.503308628854887
3	89844813	90033579	HAP_4	0.233370288248337	0.0902414002296166	0.157454617070054	0.566704038101644
3	89844813	90033579	HAP_5	0.187361419068736	-0.126161977072132	0.171650368199981	0.462537035674874
3	89889885	90088185	HAP_1	0.116962305986696	0.222481326249001	0.277603420020616	0.423093534036224
3	89889885	90088185	HAP_2	0.116962305986696	0.0208220528212922	0.340126840533449	0.951198961312385
3	89889885	90088185	HAP_3	0.231152993348115	0.0284514917333814	0.159423723181861	0.858398776392741
3	89889885	90088185	HAP_4	0.187361419068736	-0.126161977072132	0.171650368199981	0.462537035674874
3	89889885	90088185	HAP_5	0.139689578713969	0.167826343298127	0.214350352479943	0.433862975926312
3	89947137	90125909	HAP_1	0.118070953436807	0.0208220528212922	0.340126840533449	0.951198961312385
3	89947137	90125909	HAP_2	0.228935698447894	0.0552292636259516	0.161511631275395	0.732467655770816
3	89947137	90125909	HAP_3	0.169068736141907	0.0307274268407566	0.201197384453372	0.878651539271051
3	89947137	90125909	HAP_4	0.0687361419068736	0.319261319907449	0.428344551545822	0.456264634676787
3	89947137	90125909	HAP_5	0.189024390243902	-0.077057905043018	0.169277186840234	0.649064062113289
3	90018254	90201685	HAP_1	0.118070953436807	0.0208220528212922	0.340126840533449	0.951198961312385
3	90018254	90201685	HAP_2	0.142461197339246	0.0824647304619161	0.209976578374887	0.694610846077371
3	90018254	90201685	HAP_3	0.0687361419068736	0.319261319907449	0.428344551545822	0.456264634676787
3	90018254	90201685	HAP_4	0.188470066518847	-0.077057905043018	0.169277186840234	0.649064062113289
3	90018254	90201685	HAP_5	0.228935698447894	0.0552292636259516	0.161511631275395	0.732467655770816
3	90077072	90258248	HAP_1	0.229490022172949	0.0552292636259516	0.161511631275395	0.732467655770816
3	90077072	90258248	HAP_2	0.118625277161863	0.0208220528212922	0.340126840533449	0.951198961312385
3	90077072	90258248	HAP_3	0.146341463414634	0.0630031200837335	0.204958554528825	0.758615154736312
3	90077072	90258248	HAP_4	0.188470066518847	-0.077057905043018	0.169277186840234	0.649064062113289
3	90077072	90258248	HAP_5	0.069290465631929	0.319261319907449	0.428344551545822	0.456264634676787
3	90104912	90345151	HAP_1	0.119733924611973	-0.0415336393730974	0.320810349188846	0.897019181706166
3	90104912	90345151	HAP_2	0.188470066518847	-0.077057905043018	0.169277186840234	0.649064062113289
3	90104912	90345151	HAP_3	0.144678492239468	0.0970885792907984	0.209506681161891	0.64318022049752
3	90104912	90345151	HAP_4	0.229490022172949	0.0552292636259516	0.161511631275395	0.732467655770816
3	90187888	90403966	HAP_1	0.119733924611973	-0.0415336393730974	0.320810349188846	0.897019181706166
3	90187888	90403966	HAP_2	0.189024390243902	-0.100581941950758	0.166864361203397	0.546811006515269
3	90187888	90403966	HAP_3	0.144678492239468	0.0970885792907984	0.209506681161891	0.64318022049752
3	90187888	90403966	HAP_4	0.230044345898004	0.0552292636259516	0.161511631275395	0.732467655770816
3	90240896	90457918	HAP_1	0.144678492239468	0.0970885792907984	0.209506681161891	0.64318022049752
3	90240896	90457918	HAP_2	0.237250554323725	0.0750466911358041	0.159442295105803	0.637982974868925
3	90240896	90457918	HAP_3	0.119733924611973	-0.0415336393730974	0.320810349188846	0.897019181706166
3	90240896	90457918	HAP_4	0.189024390243902	-0.100581941950758	0.166864361203397	0.546811006515269
3	90332500	90476782	HAP_1	0.118625277161863	-0.0415336393730974	0.320810349188846	0.897019181706166
3	90332500	90476782	HAP_2	0.384146341463415	0.0650468154248226	0.0946550099862001	0.492136646156346
3	90332500	90476782	HAP_3	0.189578713968958	-0.100581941950758	0.166864361203397	0.546811006515269
3	90377455	90515073	HAP_1	0.118625277161863	-0.0415336393730974	0.320810349188846	0.897019181706166
3	90377455	90515073	HAP_2	0.385254988913525	0.047391365325116	0.093283622487216	0.611554673865689
3	90377455	90515073	HAP_3	0.0676274944567627	0.128283406252371	0.429986399044829	0.765511150518158
3	90377455	90515073	HAP_4	0.0626385809312639	0.373450684529776	0.43111144969354	0.386586305017261
3	90377455	90515073	HAP_5	0.189024390243902	-0.100581941950758	0.166864361203397	0.546811006515269
3	90437437	90552446	HAP_1	0.189024390243902	-0.100581941950758	0.166864361203397	0.546811006515269
3	90437437	90552446	HAP_2	0.117516629711752	0.046121385730388	0.340836412464595	0.892390891137743
3	90437437	90552446	HAP_3	0.0637472283813747	0.373450684529776	0.43111144969354	0.386586305017261
3	90437437	90552446	HAP_4	0.228935698447894	0.0552292636259516	0.161511631275395	0.732467655770816
3	90437437	90552446	HAP_5	0.165188470066519	0.130226988924016	0.177986991716467	0.464565415297016
3	90468808	90628822	HAP_1	0.189024390243902	-0.100581941950758	0.166864361203397	0.546811006515269
3	90468808	90628822	HAP_2	0.228935698447894	0.0552292636259516	0.161511631275395	0.732467655770816
3	90468808	90628822	HAP_3	0.146341463414634	0.0970885792907984	0.209506681161891	0.64318022049752
3	90468808	90628822	HAP_4	0.117516629711752	0.046121385730388	0.340836412464595	0.892390891137743
3	90502004	90696126	HAP_1	0.187361419068736	-0.126161977072132	0.171650368199981	0.462537035674874
3	90502004	90696126	HAP_2	0.229490022172949	0.0552292636259516	0.161511631275395	0.732467655770816
3	90502004	90696126	HAP_3	0.146341463414634	0.0970885792907984	0.209506681161891	0.64318022049752
3	90502004	90696126	HAP_4	0.117516629711752	0.046121385730388	0.340836412464595	0.892390891137743
3	90538496	90733573	HAP_1	0.229490022172949	0.0552292636259516	0.161511631275395	0.732467655770816
3	90538496	90733573	HAP_2	0.146341463414634	0.0970885792907984	0.209506681161891	0.64318022049752
3	90538496	90733573	HAP_3	0.116407982261641	0.046121385730388	0.340836412464595	0.892390891137743
3	90538496	90733573	HAP_4	0.187915742793792	-0.126161977072132	0.171650368199981	0.462537035674874
3	90619014	90761823	HAP_1	0.257760532150776	0.0685586644235543	0.128784101497637	0.594614221253672
3	90619014	90761823	HAP_2	0.228935698447894	0.0552292636259516	0.161511631275395	0.732467655770816
3	90619014	90761823	HAP_3	0.15410199556541	-0.0574413051650005	0.201478183425799	0.775634409705311
3	90619014	90761823	HAP_4	0.116407982261641	0.046121385730388	0.340836412464595	0.892390891137743
3	90671917	90828799	HAP_1	0.15410199556541	-0.0574413051650005	0.201478183425799	0.775634409705311
3	90671917	90828799	HAP_2	0.116407982261641	0.046121385730388	0.340836412464595	0.892390891137743
3	90671917	90828799	HAP_3	0.189024390243902	-0.1466205882215	0.169039889181067	0.385971883020252
3	90671917	90828799	HAP_4	0.208980044345898	-0.0403471065030589	0.176351246736965	0.819086059467605
3	90720936	90892727	HAP_1	0.187361419068736	-0.114724675747619	0.17156569509834	0.50386531162998
3	90720936	90892727	HAP_2	0.147450110864745	-0.0176603597743852	0.205184687686289	0.931429711759074
3	90720936	90892727	HAP_3	0.206762749445676	-0.00238482477064276	0.179067889279715	0.989377081776378
3	90720936	90892727	HAP_4	0.116407982261641	0.046121385730388	0.340836412464595	0.892390891137743
3	90754829	90928266	HAP_1	0.1480044345898	-0.0176603597743852	0.205184687686289	0.931429711759074
3	90754829	90928266	HAP_2	0.187361419068736	-0.114724675747619	0.17156569509834	0.50386531162998
3	90754829	90928266	HAP_3	0.206762749445676	-0.00238482477064276	0.179067889279715	0.989377081776378
3	90754829	90928266	HAP_4	0.116962305986696	0.046121385730388	0.340836412464595	0.892390891137743
3	90797076	90971836	HAP_1	0.206762749445676	-0.00238482477064276	0.179067889279715	0.989377081776378
3	90797076	90971836	HAP_2	0.1480044345898	-0.0176603597743852	0.205184687686289	0.931429711759074
3	90797076	90971836	HAP_3	0.210088691796009	-0.0348633503733489	0.151780979400202	0.818381523840621
3	90797076	90971836	HAP_4	0.116962305986696	0.046121385730388	0.340836412464595	0.892390891137743
3	90878350	91004313	HAP_1	0.319844789356984	0.0608411911445404	0.103179672796109	0.55556672048565
3	90878350	91004313	HAP_2	0.116407982261641	-0.0132816338698623	0.340231608747977	0.968869624363373
3	90878350	91004313	HAP_3	0.0676274944567627	0.0748433656448914	0.429385213736805	0.861666596748106
3	90878350	91004313	HAP_4	0.204545454545455	-0.00238482477064276	0.179067889279715	0.989377081776378
3	90878350	91004313	HAP_5	0.148558758314856	-0.0176603597743852	0.205184687686289	0.931429711759074
3	90914352	91040468	HAP_1	0.312084257206208	0.0366864443018256	0.104519811880176	0.72567157934644
3	90914352	91040468	HAP_2	0.204545454545455	-0.00238482477064276	0.179067889279715	0.989377081776378
3	90914352	91040468	HAP_3	0.116407982261641	-0.0132816338698623	0.340231608747977	0.968869624363373
3	90914352	91040468	HAP_4	0.159090909090909	-0.0418002733188949	0.193605161982146	0.829111524570184
3	90953005	91097398	HAP_1	0.306541019955654	0.0396727115525512	0.105468958713723	0.706891166279398
3	90953005	91097398	HAP_2	0.1480044345898	-0.0176603597743852	0.205184687686289	0.931429711759074
3	90953005	91097398	HAP_3	0.203991130820399	-0.00238482477064276	0.179067889279715	0.989377081776378
3	90953005	91097398	HAP_4	0.116407982261641	-0.0132816338698623	0.340231608747977	0.968869624363373
3	90993863	91184702	HAP_1	0.206208425720621	-0.00238482477064276	0.179067889279715	0.989377081776378
3	90993863	91184702	HAP_2	0.211751662971175	-0.0220626086470861	0.152049266072509	0.884663457634572
3	90993863	91184702	HAP_3	0.116407982261641	-0.0132816338698623	0.340231608747977	0.968869624363373
3	90993863	91184702	HAP_4	0.1480044345898	-0.0176603597743852	0.205184687686289	0.931429711759074
3	91026871	91255309	HAP_1	0.206208425720621	-0.00238482477064276	0.179067889279715	0.989377081776378
3	91026871	91255309	HAP_2	0.21119733924612	-0.0220626086470861	0.152049266072509	0.884663457634572
3	91026871	91255309	HAP_3	0.116407982261641	-0.0132816338698623	0.340231608747977	0.968869624363373
3	91026871	91255309	HAP_4	0.148558758314856	-0.0176603597743852	0.205184687686289	0.931429711759074
3	91079257	91305161	HAP_1	0.205654101995565	-0.00238482477064276	0.179067889279715	0.989377081776378
3	91079257	91305161	HAP_2	0.0803769401330377	0.154360232399481	0.362746504075077	0.670551915861745
3	91079257	91305161	HAP_3	0.21119733924612	-0.0220626086470861	0.152049266072509	0.884663457634572
3	91079257	91305161	HAP_4	0.148558758314856	-0.0176603597743852	0.205184687686289	0.931429711759074
3	91079257	91305161	HAP_5	0.116407982261641	-0.0132816338698623	0.340231608747977	0.968869624363373
3	91166808	91347673	HAP_1	0.0803769401330377	0.154360232399481	0.362746504075077	0.670551915861745
3	91166808	91347673	HAP_2	0.119733924611973	0.0277839742027292	0.322383688394312	0.931340397971568
3	91166808	91347673	HAP_3	0.21119733924612	0.00482085884553773	0.150432186792112	0.974441982478199
3	91166808	91347673	HAP_4	0.205654101995565	-0.00238482477064276	0.179067889279715	0.989377081776378
3	91166808	91347673	HAP_5	0.150776053215078	-0.0176603597743852	0.205184687686289	0.931429711759074
3	91230069	91417323	HAP_1	0.119733924611973	0.0277839742027292	0.322383688394312	0.931340397971568
3	91230069	91417323	HAP_2	0.210088691796009	-0.0155761204733046	0.152017958017518	0.918412785542265
3	91230069	91417323	HAP_3	0.150221729490022	-0.0176603597743852	0.205184687686289	0.931429711759074
3	91230069	91417323	HAP_4	0.0803769401330377	0.154360232399481	0.362746504075077	0.670551915861745
3	91230069	91417323	HAP_5	0.206208425720621	-0.00238482477064276	0.179067889279715	0.989377081776378
3	91291730	91479718	HAP_1	0.11529933481153	-0.0132816338698623	0.340231608747977	0.968869624363373
3	91291730	91479718	HAP_2	0.204545454545455	-0.00139349830936188	0.182087224103805	0.993895632683465
3	91291730	91479718	HAP_3	0.206208425720621	-0.0155761204733046	0.152017958017518	0.918412785542265
3	91291730	91479718	HAP_4	0.148558758314856	-0.00931168092042999	0.196850898277576	0.962282187611155
3	91339892	91532329	HAP_1	0.206208425720621	-0.0155761204733046	0.152017958017518	0.918412785542265
3	91339892	91532329	HAP_2	0.11529933481153	-0.0132816338698623	0.340231608747977	0.968869624363373
3	91339892	91532329	HAP_3	0.205654101995565	-0.00139349830936188	0.182087224103805	0.993895632683465
3	91339892	91532329	HAP_4	0.148558758314856	-0.00931168092042999	0.196850898277576	0.962282187611155
3	91362448	91573063	HAP_1	0.149667405764967	-0.00931168092042999	0.196850898277576	0.962282187611155
3	91362448	91573063	HAP_2	0.205654101995565	-0.00139349830936188	0.182087224103805	0.993895632683465
3	91362448	91573063	HAP_3	0.206208425720621	-0.0155761204733046	0.152017958017518	0.918412785542265
3	91362448	91573063	HAP_4	0.11529933481153	-0.0132816338698623	0.340231608747977	0.968869624363373
3	91460852	91610125	HAP_1	0.392461197339246	0.0950700078074925	0.0900546058708009	0.291395348201901
3	91460852	91610125	HAP_2	0.21119733924612	-0.00139349830936188	0.182087224103805	0.993895632683465
3	91460852	91610125	HAP_3	0.118625277161863	-0.0132816338698623	0.340231608747977	0.968869624363373
3	91460852	91610125	HAP_4	0.171840354767184	-0.00714532575706355	0.170783491785032	0.966636834817702
3	91512964	91642413	HAP_1	0.393569844789357	0.0950700078074925	0.0900546058708009	0.291395348201901
3	91512964	91642413	HAP_2	0.161862527716186	0.0868083558114106	0.175409892710994	0.620801043279573
3	91512964	91642413	HAP_3	0.329822616407982	-0.145748640934086	0.105323017069095	0.166759327703585
3	91556589	91716089	HAP_1	0.891906873614191	0.0615758327835426	0.0822104024762335	0.454053565049179
3	91596632	91745487	HAP_1	0.882483370288248	0.056064442247871	0.07944194914096	0.480541919653224
3	91629844	91782200	HAP_1	0.888580931263858	0.0369868461877709	0.0812079532202164	0.648890691646214
3	91685166	91835552	HAP_1	0.1480044345898	0.00543076541075481	0.200800478141602	0.9784294494387
3	91685166	91835552	HAP_2	0.725055432372506	0.0233866704773589	0.0693843037859066	0.73615125988813
3	91737065	91892859	HAP_1	0.1480044345898	0.00543076541075481	0.200800478141602	0.9784294494387
3	91737065	91892859	HAP_2	0.266075388026608	-0.0842111378946767	0.132420168884141	0.524979916346581
3	91737065	91892859	HAP_3	0.213968957871397	-0.00139349830936188	0.182087224103805	0.993895632683465
3	91737065	91892859	HAP_4	0.246674057649667	0.0280724919363541	0.141456411732966	0.842735791006834
3	91761720	91961660	HAP_1	0.147450110864745	0.093633009455147	0.204875910172198	0.647766143879282
3	91761720	91961660	HAP_2	0.21119733924612	-0.015365777364569	0.148991022408753	0.917881279660009
3	91761720	91961660	HAP_3	0.213414634146341	0.0190277807847681	0.185293629005519	0.918232263159304
3	91761720	91961660	HAP_4	0.0892461197339246	0.037891458272386	0.341761654395319	0.911743662900922
3	91761720	91961660	HAP_5	0.118070953436807	-0.0132816338698623	0.340231608747977	0.968869624363373
3	91818660	92003145	HAP_1	0.147450110864745	0.093633009455147	0.204875910172198	0.647766143879282
3	91818660	92003145	HAP_2	0.210643015521064	-0.015365777364569	0.148991022408753	0.917881279660009
3	91818660	92003145	HAP_3	0.213414634146341	0.0190277807847681	0.185293629005519	0.918232263159304
3	91818660	92003145	HAP_4	0.0776053215077605	0.230653871477627	0.392241046004429	0.556654026024369
3	91818660	92003145	HAP_5	0.117516629711752	-0.0132816338698623	0.340231608747977	0.968869624363373
3	91870518	92074270	HAP_1	0.147450110864745	0.093633009455147	0.204875910172198	0.647766143879282
3	91870518	92074270	HAP_2	0.210643015521064	-0.015365777364569	0.148991022408753	0.917881279660009
3	91870518	92074270	HAP_3	0.212860310421286	0.0190277807847681	0.185293629005519	0.918232263159304
3	91870518	92074270	HAP_4	0.0776053215077605	0.230653871477627	0.392241046004429	0.556654026024369
3	91870518	92074270	HAP_5	0.117516629711752	-0.0132816338698623	0.340231608747977	0.968869624363373
3	91944104	92133076	HAP_1	0.212860310421286	0.0190277807847681	0.185293629005519	0.918232263159304
3	91944104	92133076	HAP_2	0.295454545454545	0.0938716567586955	0.114113118474799	0.410945093337148
3	91944104	92133076	HAP_3	0.148558758314856	0.0437342486410432	0.201039535007223	0.827837036747835
3	91944104	92133076	HAP_4	0.117516629711752	-0.139993846200175	0.321163575639416	0.663018172319183
3	91994122	92194289	HAP_1	0.152993348115299	0.0437342486410432	0.201039535007223	0.827837036747835
3	91994122	92194289	HAP_2	0.297117516629712	0.10815486035905	0.112717649288964	0.337557635960417
3	91994122	92194289	HAP_3	0.125277161862528	0.077529218859023	0.304519585108144	0.799094661237364
3	91994122	92194289	HAP_4	0.212860310421286	0.0190277807847681	0.185293629005519	0.918232263159304
3	92051328	92264474	HAP_1	0.152993348115299	0.0437342486410432	0.201039535007223	0.827837036747835
3	92051328	92264474	HAP_2	0.212860310421286	0.0190277807847681	0.185293629005519	0.918232263159304
3	92051328	92264474	HAP_3	0.297117516629712	0.10815486035905	0.112717649288964	0.337557635960417
3	92051328	92264474	HAP_4	0.125277161862528	0.077529218859023	0.304519585108144	0.799094661237364
3	92106491	92408336	HAP_1	0.151330376940133	0.0437342486410432	0.201039535007223	0.827837036747835
3	92106491	92408336	HAP_2	0.0809312638580931	0.230653871477627	0.392241046004429	0.556654026024369
3	92106491	92408336	HAP_3	0.216186252771619	-0.038441311654359	0.147264330681197	0.79412509853534
3	92106491	92408336	HAP_4	0.117516629711752	-0.139993846200175	0.321163575639416	0.663018172319183
3	92106491	92408336	HAP_5	0.213968957871397	0.0275766590820122	0.182721317567972	0.880071516250207
3	92175471	92478117	HAP_1	0.16629711751663	0.0113511251638596	0.184067816820871	0.95084095066772
3	92175471	92478117	HAP_2	0.214523281596452	0.0275766590820122	0.182721317567972	0.880071516250207
3	92175471	92478117	HAP_3	0.0814855875831486	0.230653871477627	0.392241046004429	0.556654026024369
3	92175471	92478117	HAP_4	0.216740576496674	-0.0328460776941691	0.145768197119136	0.821773657054873
3	92175471	92478117	HAP_5	0.117516629711752	-0.139993846200175	0.321163575639416	0.663018172319183
3	92242947	92514551	HAP_1	0.117516629711752	-0.139993846200175	0.321163575639416	0.663018172319183
3	92242947	92514551	HAP_2	0.165742793791574	0.0113511251638596	0.184067816820871	0.95084095066772
3	92242947	92514551	HAP_3	0.212860310421286	0.0275766590820122	0.182721317567972	0.880071516250207
3	92242947	92514551	HAP_4	0.0814855875831486	0.230653871477627	0.392241046004429	0.556654026024369
3	92242947	92514551	HAP_5	0.216186252771619	-0.0739941660173861	0.147327093833363	0.61562018897867
3	92372328	92544507	HAP_1	0.0825942350332594	0.230653871477627	0.392241046004429	0.556654026024369
3	92372328	92544507	HAP_2	0.120842572062084	-0.139993846200175	0.321163575639416	0.663018172319183
3	92372328	92544507	HAP_3	0.212860310421286	0.0275766590820122	0.182721317567972	0.880071516250207
3	92372328	92544507	HAP_4	0.39079822616408	-0.0168205092539693	0.0904383521357741	0.852496071362632
3	92459274	92588415	HAP_1	0.303215077605322	0.150386379253725	0.12610062922995	0.233348104904959
3	92459274	92588415	HAP_2	0.120842572062084	-0.139993846200175	0.321163575639416	0.663018172319183
3	92459274	92588415	HAP_3	0.393015521064302	-0.0362952436387232	0.0896722815334527	0.685755474252032
3	92506487	92637164	HAP_1	0.121951219512195	-0.139993846200175	0.321163575639416	0.663018172319183
3	92506487	92637164	HAP_2	0.308758314855876	0.130688583305556	0.124368286754346	0.293627194121535
3	92506487	92637164	HAP_3	0.391906873614191	-0.00470217058919993	0.0898242492669375	0.958262716942168
3	92539468	92678652	HAP_1	0.298226164079823	0.0495689517561932	0.131478895511648	0.706255619716546
3	92539468	92678652	HAP_2	0.118070953436807	-0.139993846200175	0.321163575639416	0.663018172319183
3	92539468	92678652	HAP_3	0.386917960088692	-0.00547718948264059	0.0911993006880805	0.952123446060483
3	92568303	92719137	HAP_1	0.386917960088692	-0.00547718948264059	0.0911993006880805	0.952123446060483
3	92568303	92719137	HAP_2	0.298226164079823	0.0495689517561932	0.131478895511648	0.706255619716546
3	92568303	92719137	HAP_3	0.118070953436807	-0.139993846200175	0.321163575639416	0.663018172319183
3	92620637	92761165	HAP_1	0.298226164079823	0.0495689517561932	0.131478895511648	0.706255619716546
3	92620637	92761165	HAP_2	0.386363636363636	-0.00547718948264059	0.0911993006880805	0.952123446060483
3	92620637	92761165	HAP_3	0.118070953436807	-0.139993846200175	0.321163575639416	0.663018172319183
3	92662087	92808970	HAP_1	0.118070953436807	-0.139993846200175	0.321163575639416	0.663018172319183
3	92662087	92808970	HAP_2	0.684035476718404	0.0165581462203274	0.0651336291894543	0.799385870177083
3	92706928	92838833	HAP_1	0.162416851441242	0.0199729810330412	0.212721263029718	0.925215522138887
3	92706928	92838833	HAP_2	0.295454545454545	0.0496248536562678	0.132470367742493	0.708039150058843
3	92706928	92838833	HAP_3	0.386917960088692	-0.00680736532126031	0.0908694119493219	0.940300216921371
3	92740974	92900250	HAP_1	0.295454545454545	0.0496248536562678	0.132470367742493	0.708039150058843
3	92740974	92900250	HAP_2	0.386917960088692	-0.00680736532126031	0.0908694119493219	0.940300216921371
3	92740974	92900250	HAP_3	0.118070953436807	-0.139993846200175	0.321163575639416	0.663018172319183
3	92785009	92962436	HAP_1	0.118070953436807	-0.139993846200175	0.321163575639416	0.663018172319183
3	92785009	92962436	HAP_2	0.297117516629712	0.102708104908818	0.130300398430796	0.430765931897509
3	92785009	92962436	HAP_3	0.386917960088692	-0.00680736532126031	0.0908694119493219	0.940300216921371
3	92832728	92983302	HAP_1	0.118070953436807	-0.139993846200175	0.321163575639416	0.663018172319183
3	92832728	92983302	HAP_2	0.298226164079823	0.102708104908818	0.130300398430796	0.430765931897509
3	92832728	92983302	HAP_3	0.387472283813747	-0.00680736532126031	0.0908694119493219	0.940300216921371
3	92876628	93022622	HAP_1	0.388026607538803	-0.0198513207640443	0.090640322595368	0.826690949789221
3	92876628	93022622	HAP_2	0.120842572062084	-0.139993846200175	0.321163575639416	0.663018172319183
3	92876628	93022622	HAP_3	0.298226164079823	0.102708104908818	0.130300398430796	0.430765931897509
3	92945578	93074966	HAP_1	0.298780487804878	0.0497066085721836	0.129203588836736	0.70054030848902
3	92945578	93074966	HAP_2	0.387472283813747	-0.00680736532126031	0.0908694119493219	0.940300216921371
3	92945578	93074966	HAP_3	0.117516629711752	-0.139993846200175	0.321163575639416	0.663018172319183
3	92979429	93099443	HAP_1	0.387472283813747	-0.00680736532126031	0.0908694119493219	0.940300216921371
3	92979429	93099443	HAP_2	0.117516629711752	-0.139993846200175	0.321163575639416	0.663018172319183
3	92979429	93099443	HAP_3	0.298226164079823	0.0497066085721836	0.129203588836736	0.70054030848902
3	93011112	93148277	HAP_1	0.387472283813747	-0.00680736532126031	0.0908694119493219	0.940300216921371
3	93011112	93148277	HAP_2	0.117516629711752	-0.139993846200175	0.321163575639416	0.663018172319183
3	93011112	93148277	HAP_3	0.298226164079823	0.0497066085721836	0.129203588836736	0.70054030848902
3	93066451	93206771	HAP_1	0.296008869179601	0.0497066085721836	0.129203588836736	0.70054030848902
3	93066451	93206771	HAP_2	0.386917960088692	-0.00680736532126031	0.0908694119493219	0.940300216921371
3	93066451	93206771	HAP_3	0.118070953436807	-0.139993846200175	0.321163575639416	0.663018172319183
3	93093392	93259105	HAP_1	0.383592017738359	-0.0401242408305201	0.0914099533369862	0.660805680477795
3	93093392	93259105	HAP_2	0.118625277161863	-0.139993846200175	0.321163575639416	0.663018172319183
3	93093392	93259105	HAP_3	0.290465631929047	0.0986564140939317	0.132176315065596	0.455623093908636
3	93134464	93335644	HAP_1	0.492239467849224	0.0246951153064383	0.0777508739814886	0.750848930921496
3	93134464	93335644	HAP_2	0.320953436807095	0.115571537369518	0.116658011479873	0.322108161276599
3	93188224	93441517	HAP_1	0.12139689578714	-0.267006413519553	0.305057541845902	0.381665743729274
3	93188224	93441517	HAP_2	0.391352549889135	-0.0585859142528111	0.0906000333986952	0.518029666269811
3	93188224	93441517	HAP_3	0.286031042128603	0.146829316026137	0.133211934806793	0.270662852543581
3	93239236	93498918	HAP_1	0.118070953436807	-0.139993846200175	0.321163575639416	0.663018172319183
3	93239236	93498918	HAP_2	0.392461197339246	-0.0585859142528111	0.0906000333986952	0.518029666269811
3	93239236	93498918	HAP_3	0.287139689578714	0.146829316026137	0.133211934806793	0.270662852543581
3	93291939	93588347	HAP_1	0.285476718403548	0.138182142736472	0.133965712885102	0.302599147891755
3	93291939	93588347	HAP_2	0.119179600886918	-0.139993846200175	0.321163575639416	0.663018172319183
3	93291939	93588347	HAP_3	0.231707317073171	-0.0303096282233482	0.133834194328901	0.820886798850283
3	93291939	93588347	HAP_4	0.160753880266075	-0.171834673423234	0.19360790167889	0.375028523594096
3	93407216	93613741	HAP_1	0.285476718403548	0.138182142736472	0.133965712885102	0.302599147891755
3	93407216	93613741	HAP_2	0.118070953436807	-0.139993846200175	0.321163575639416	0.663018172319183
3	93407216	93613741	HAP_3	0.231707317073171	-0.0303096282233482	0.133834194328901	0.820886798850283
3	93407216	93613741	HAP_4	0.160753880266075	-0.171834673423234	0.19360790167889	0.375028523594096
3	93481738	93655150	HAP_1	0.23059866962306	-0.0303096282233482	0.133834194328901	0.820886798850283
3	93481738	93655150	HAP_2	0.186807095343681	-0.00648408413704677	0.157526558546339	0.967176111663736
3	93481738	93655150	HAP_3	0.216186252771619	0.111180298523164	0.171400532929956	0.516727081708058
3	93481738	93655150	HAP_4	0.118070953436807	-0.139993846200175	0.321163575639416	0.663018172319183
3	93559327	93704483	HAP_1	0.23059866962306	-0.0303096282233482	0.133834194328901	0.820886798850283
3	93559327	93704483	HAP_2	0.217849223946785	0.111180298523164	0.171400532929956	0.516727081708058
3	93559327	93704483	HAP_3	0.118070953436807	-0.139993846200175	0.321163575639416	0.663018172319183
3	93559327	93704483	HAP_4	0.143569844789357	-0.262574036918334	0.209896419545804	0.211274690839574
3	93607563	93748723	HAP_1	0.23059866962306	-0.0303096282233482	0.133834194328901	0.820886798850283
3	93607563	93748723	HAP_2	0.143569844789357	-0.262574036918334	0.209896419545804	0.211274690839574
3	93607563	93748723	HAP_3	0.118070953436807	-0.139993846200175	0.321163575639416	0.663018172319183
3	93607563	93748723	HAP_4	0.219512195121951	0.0821093114584778	0.166678464136318	0.622402048226838
3	93634224	93804990	HAP_1	0.141906873614191	-0.262574036918334	0.209896419545804	0.211274690839574
3	93634224	93804990	HAP_2	0.359756097560976	0.0613992491060884	0.0954203964727104	0.520091330526939
3	93634224	93804990	HAP_3	0.310975609756098	0.0054422221592465	0.115962859913893	0.962578972967564
3	93696136	93883634	HAP_1	0.231152993348115	-0.0303096282233482	0.133834194328901	0.820886798850283
3	93696136	93883634	HAP_2	0.279379157427938	-0.155885082727434	0.131342163425787	0.235598934854511
3	93696136	93883634	HAP_3	0.46840354767184	0.0442224496185599	0.080273769923182	0.581843801156217
3	93728448	93939437	HAP_1	0.231152993348115	-0.0303096282233482	0.133834194328901	0.820886798850283
3	93728448	93939437	HAP_2	0.282705099778271	-0.158615316641788	0.129281614104062	0.220185859534945
3	93728448	93939437	HAP_3	0.453436807095344	0.0636362398701596	0.0824517773897618	0.440438298790426
3	93784810	93981379	HAP_1	0.381374722838137	0.160789985477435	0.0978188980619998	0.100581064478909
3	93784810	93981379	HAP_2	0.208425720620843	0.0372303648159104	0.149237631604041	0.803054598846067
3	93784810	93981379	HAP_3	0.276053215077605	-0.110762412871837	0.131161654462316	0.398632604740472
3	93850176	94037735	HAP_1	0.208425720620843	0.0372303648159104	0.149237631604041	0.803054598846067
3	93850176	94037735	HAP_2	0.270509977827051	-0.00213120480574384	0.128161387697704	0.986736263689724
3	93850176	94037735	HAP_3	0.0637472283813747	0.616430034509529	0.395366730486077	0.119320373951651
3	93850176	94037735	HAP_4	0.310975609756098	0.0967476428333543	0.120001956658262	0.420333224269383
3	93924904	94116131	HAP_1	0.207871396895787	0.0372303648159104	0.149237631604041	0.803054598846067
3	93924904	94116131	HAP_2	0.119733924611973	-0.139993846200175	0.321163575639416	0.663018172319183
3	93924904	94116131	HAP_3	0.150221729490022	-0.115350332883066	0.200693811639454	0.565600529468299
3	93924904	94116131	HAP_4	0.0631929046563193	0.616430034509529	0.395366730486077	0.119320373951651
3	93924904	94116131	HAP_5	0.307649667405765	0.11329043903323	0.122550312233651	0.355508008391911
3	93962047	94189474	HAP_1	0.117516629711752	-0.139993846200175	0.321163575639416	0.663018172319183
3	93962047	94189474	HAP_2	0.150221729490022	-0.115350332883066	0.200693811639454	0.565600529468299
3	93962047	94189474	HAP_3	0.207871396895787	0.0372303648159104	0.149237631604041	0.803054598846067
3	93962047	94189474	HAP_4	0.0631929046563193	0.616430034509529	0.395366730486077	0.119320373951651
3	93962047	94189474	HAP_5	0.32649667405765	0.0580660577994855	0.113642548415338	0.609510480275594
3	94012159	94249827	HAP_1	0.117516629711752	-0.139993846200175	0.321163575639416	0.663018172319183
3	94012159	94249827	HAP_2	0.0631929046563193	0.678389594694078	0.432896414891824	0.117448460049257
3	94012159	94249827	HAP_3	0.143015521064302	-0.262574036918334	0.209896419545804	0.211274690839574
3	94012159	94249827	HAP_4	0.196230598669623	0.179213699454063	0.182624387293733	0.326699956368052
3	94012159	94249827	HAP_5	0.289911308203991	0.0977399031575421	0.112405689665961	0.384793059222216
3	94078836	94313981	HAP_1	0.196230598669623	0.179213699454063	0.182624387293733	0.326699956368052
3	94078836	94313981	HAP_2	0.208425720620843	0.0372303648159104	0.149237631604041	0.803054598846067
3	94078836	94313981	HAP_3	0.117516629711752	-0.139993846200175	0.321163575639416	0.663018172319183
3	94078836	94313981	HAP_4	0.0631929046563193	0.678389594694078	0.432896414891824	0.117448460049257
3	94078836	94313981	HAP_5	0.141906873614191	-0.385209654215603	0.21451652995365	0.0728800132830797
3	94160744	94369133	HAP_1	0.195676274944568	0.179213699454063	0.182624387293733	0.326699956368052
3	94160744	94369133	HAP_2	0.207871396895787	0.0372303648159104	0.149237631604041	0.803054598846067
3	94160744	94369133	HAP_3	0.119179600886918	-0.139993846200175	0.321163575639416	0.663018172319183
3	94160744	94369133	HAP_4	0.0626385809312639	0.678389594694078	0.432896414891824	0.117448460049257
3	94160744	94369133	HAP_5	0.141906873614191	-0.385209654215603	0.21451652995365	0.0728800132830797
3	94226523	94412685	HAP_1	0.119179600886918	-0.139993846200175	0.321163575639416	0.663018172319183
3	94226523	94412685	HAP_2	0.141906873614191	-0.385209654215603	0.21451652995365	0.0728800132830797
3	94226523	94412685	HAP_3	0.082039911308204	0.678389594694078	0.432896414891824	0.117448460049257
3	94226523	94412685	HAP_4	0.195676274944568	0.179213699454063	0.182624387293733	0.326699956368052
3	94226523	94412685	HAP_5	0.210643015521064	0.0372303648159104	0.149237631604041	0.803054598846067
3	94287969	94499803	HAP_1	0.195676274944568	0.179213699454063	0.182624387293733	0.326699956368052
3	94287969	94499803	HAP_2	0.120842572062084	-0.139993846200175	0.321163575639416	0.663018172319183
3	94287969	94499803	HAP_3	0.147450110864745	-0.443322185466182	0.204661228456673	0.030566659863647
3	94287969	94499803	HAP_4	0.210643015521064	0.0372303648159104	0.149237631604041	0.803054598846067
3	94287969	94499803	HAP_5	0.104212860310421	0.554751224642425	0.365285568808555	0.129199053574626
3	94348262	94591946	HAP_1	0.21119733924612	0.0372303648159104	0.149237631604041	0.803054598846067
3	94348262	94591946	HAP_2	0.104767184035477	0.378570471466178	0.341526573336416	0.26796055860537
3	94348262	94591946	HAP_3	0.131374722838137	-0.235904837056058	0.269059456739481	0.380845251608035
3	94348262	94591946	HAP_4	0.234478935698448	-0.298196403647701	0.137338366654035	0.03017590520546
3	94348262	94591946	HAP_5	0.195676274944568	0.179213699454063	0.182624387293733	0.326699956368052
3	94393495	94672468	HAP_1	0.21119733924612	0.0372303648159104	0.149237631604041	0.803054598846067
3	94393495	94672468	HAP_2	0.361973392461197	-0.0583778634571446	0.0980410233992285	0.551698782195428
3	94393495	94672468	HAP_3	0.195676274944568	0.179213699454063	0.182624387293733	0.326699956368052
3	94393495	94672468	HAP_4	0.104212860310421	0.378570471466178	0.341526573336416	0.26796055860537
3	94470905	94733632	HAP_1	0.217294900221729	0.0247285642810286	0.144811075519291	0.864447945003561
3	94470905	94733632	HAP_2	0.0981152993348115	0.378570471466178	0.341526573336416	0.26796055860537
3	94470905	94733632	HAP_3	0.361419068736142	-0.0583778634571446	0.0980410233992285	0.551698782195428
3	94470905	94733632	HAP_4	0.195676274944568	0.179213699454063	0.182624387293733	0.326699956368052
3	94570511	94793028	HAP_1	0.361419068736142	-0.0583778634571446	0.0980410233992285	0.551698782195428
3	94570511	94793028	HAP_2	0.195676274944568	0.179213699454063	0.182624387293733	0.326699956368052
3	94570511	94793028	HAP_3	0.21119733924612	0.0372303648159104	0.149237631604041	0.803054598846067
3	94570511	94793028	HAP_4	0.0792682926829268	0.373300097879264	0.365141400766214	0.306896259357658
3	94650129	94842184	HAP_1	0.211751662971175	0.0310362800379705	0.147627996237212	0.833533978995362
3	94650129	94842184	HAP_2	0.082039911308204	0.384033949018026	0.34142737668063	0.260981812885648
3	94650129	94842184	HAP_3	0.195676274944568	0.179213699454063	0.182624387293733	0.326699956368052
3	94650129	94842184	HAP_4	0.361419068736142	-0.0583778634571446	0.0980410233992285	0.551698782195428
3	94720524	94934903	HAP_1	0.430155210643016	0.0462718407276026	0.0832217680924313	0.578346344034752
3	94720524	94934903	HAP_2	0.0814855875831486	0.56078404512581	0.365124297687279	0.124925677689845
3	94720524	94934903	HAP_3	0.394124168514412	-0.106542428971949	0.0907410216253877	0.240654420475981
3	94776576	94996395	HAP_1	0.0825942350332594	0.56078404512581	0.365124297687279	0.124925677689845
3	94776576	94996395	HAP_2	0.78880266075388	-0.00592691858887671	0.0677361851688441	0.930293762359255
3	94831210	95053808	HAP_1	0.0825942350332594	0.56078404512581	0.365124297687279	0.124925677689845
3	94831210	95053808	HAP_2	0.78880266075388	-0.00592691858887671	0.0677361851688441	0.930293762359255
3	94903609	95118276	HAP_1	0.264966740576497	0.131310232320351	0.125151952862076	0.294368267443185
3	94903609	95118276	HAP_2	0.523835920177384	-0.0653497118787388	0.074379558701645	0.379856824323993
3	94903609	95118276	HAP_3	0.0825942350332594	0.56078404512581	0.365124297687279	0.124925677689845
3	94976568	95171005	HAP_1	0.251662971175166	0.113639334239135	0.131503946807981	0.38773776161345
3	94976568	95171005	HAP_2	0.523835920177384	-0.0653497118787388	0.074379558701645	0.379856824323993
3	94976568	95171005	HAP_3	0.0825942350332594	0.56078404512581	0.365124297687279	0.124925677689845
3	95037730	95227477	HAP_1	0.25	0.132090761090379	0.132333346938483	0.318470061809089
3	95037730	95227477	HAP_2	0.523281596452328	-0.0586325942562957	0.0745310777120146	0.431675051132969
3	95037730	95227477	HAP_3	0.0609756097560976	0.641303040569849	0.394755396182626	0.104611233188098
3	95091595	95352105	HAP_1	0.249445676274945	0.132090761090379	0.132333346938483	0.318470061809089
3	95091595	95352105	HAP_2	0.585920177383592	-0.0275231599386821	0.0693107682082471	0.691390588346207
3	95146806	95411343	HAP_1	0.249445676274945	0.132090761090379	0.132333346938483	0.318470061809089
3	95146806	95411343	HAP_2	0.061529933481153	0.697874616328602	0.395567687915875	0.078035702562062
3	95146806	95411343	HAP_3	0.524390243902439	-0.0513388600493774	0.0743113892169974	0.489833076632261
3	95217942	95505060	HAP_1	0.296008869179601	0.0418162467278216	0.122454222881546	0.732819399613688
3	95217942	95505060	HAP_2	0.0809312638580931	0.697874616328602	0.395567687915875	0.078035702562062
3	95217942	95505060	HAP_3	0.52549889135255	-0.0513388600493774	0.0743113892169974	0.489833076632261
3	95317449	95595486	HAP_1	0.318181818181818	0.00735563732658299	0.111665054439486	0.947494280210322
3	95317449	95595486	HAP_2	0.0809312638580931	0.697874616328602	0.395567687915875	0.078035702562062
3	95317449	95595486	HAP_3	0.526053215077605	-0.0580353193558086	0.0741565555517059	0.43406728966557
3	95388996	95655218	HAP_1	0.541574279379157	-0.121020562058321	0.0727376447477688	0.0965057392106267
3	95388996	95655218	HAP_2	0.318736141906874	0.00735563732658299	0.111665054439486	0.947494280210322
3	95388996	95655218	HAP_3	0.0803769401330377	0.697874616328602	0.395567687915875	0.078035702562062
3	95474151	95719929	HAP_1	0.317627494456763	0.00735563732658299	0.111665054439486	0.947494280210322
3	95474151	95719929	HAP_2	0.0809312638580931	0.697874616328602	0.395567687915875	0.078035702562062
3	95474151	95719929	HAP_3	0.538248337028825	-0.109428910992145	0.0730079782555786	0.134264342139083
3	95561531	95763807	HAP_1	0.317627494456763	0.00735563732658299	0.111665054439486	0.947494280210322
3	95561531	95763807	HAP_2	0.0831485587583149	0.474822845999868	0.365952411179104	0.194796169928224
3	95561531	95763807	HAP_3	0.539356984478936	-0.108080080966929	0.0729223466725666	0.138661232689055
3	95641388	95802291	HAP_1	0.0837028824833703	0.474822845999868	0.365952411179104	0.194796169928224
3	95641388	95802291	HAP_2	0.317627494456763	0.00735563732658299	0.111665054439486	0.947494280210322
3	95641388	95802291	HAP_3	0.539356984478936	-0.108080080966929	0.0729223466725666	0.138661232689055
3	95689783	95838483	HAP_1	0.317627494456763	0.00735563732658299	0.111665054439486	0.947494280210322
3	95689783	95838483	HAP_2	0.0842572062084257	0.284324982556359	0.342600754410628	0.406817101602144
3	95689783	95838483	HAP_3	0.421286031042129	-0.0802828964318133	0.0888280175492701	0.366345499603526
3	95689783	95838483	HAP_4	0.115853658536585	-0.139993846200175	0.321163575639416	0.663018172319183
3	95739551	95865350	HAP_1	0.0842572062084257	0.284324982556359	0.342600754410628	0.406817101602144
3	95739551	95865350	HAP_2	0.421286031042129	-0.0802828964318133	0.0888280175492701	0.366345499603526
3	95739551	95865350	HAP_3	0.136917960088692	0.1315639647994	0.267904495552761	0.623487309459693
3	95739551	95865350	HAP_4	0.21119733924612	0.0824496203230398	0.147537671256387	0.576413191117264
3	95739551	95865350	HAP_5	0.106430155210643	-0.250323791253262	0.365039843826423	0.493053496157824
3	95793907	95921569	HAP_1	0.422394678492239	-0.0802828964318133	0.0888280175492701	0.366345499603526
3	95793907	95921569	HAP_2	0.33980044345898	0.0827821076621676	0.103037084056209	0.421946475165457
3	95793907	95921569	HAP_3	0.111973392461197	0.00444482696932874	0.321629041389092	0.98897690132762
3	95793907	95921569	HAP_4	0.0842572062084257	0.284324982556359	0.342600754410628	0.406817101602144
3	95828937	95966229	HAP_1	0.41629711751663	-0.0391900176870036	0.0902117904299586	0.664087192212078
3	95828937	95966229	HAP_2	0.211751662971175	0.0828774250123567	0.145940492247162	0.570256409368515
3	95828937	95966229	HAP_3	0.114745011086475	-0.139993846200175	0.321163575639416	0.663018172319183
3	95828937	95966229	HAP_4	0.111419068736142	0.0638096218651413	0.341292523194397	0.851731043060829
3	95828937	95966229	HAP_5	0.0842572062084257	0.284324982556359	0.342600754410628	0.406817101602144
3	95856137	95996454	HAP_1	0.415188470066519	-0.0293316947842897	0.0905032363817793	0.745941942293317
3	95856137	95996454	HAP_2	0.211751662971175	0.0828774250123567	0.145940492247162	0.570256409368515
3	95856137	95996454	HAP_3	0.114745011086475	-0.139993846200175	0.321163575639416	0.663018172319183
3	95856137	95996454	HAP_4	0.0842572062084257	0.284324982556359	0.342600754410628	0.406817101602144
3	95905732	96042635	HAP_1	0.409645232815965	-0.0315986220315888	0.0908569431724021	0.728084478436055
3	95905732	96042635	HAP_2	0.211751662971175	0.0828774250123567	0.145940492247162	0.570256409368515
3	95905732	96042635	HAP_3	0.114745011086475	-0.139993846200175	0.321163575639416	0.663018172319183
3	95905732	96042635	HAP_4	0.0593126385809313	0.697874616328602	0.395567687915875	0.078035702562062
3	95953496	96100928	HAP_1	0.409645232815965	-0.0315986220315888	0.0908569431724021	0.728084478436055
3	95953496	96100928	HAP_2	0.0593126385809313	0.697874616328602	0.395567687915875	0.078035702562062
3	95953496	96100928	HAP_3	0.122505543237251	-0.0465034777023917	0.268635187324031	0.862604251762152
3	95953496	96100928	HAP_4	0.220066518847007	0.0828774250123567	0.145940492247162	0.570256409368515
3	95988358	96144668	HAP_1	0.0593126385809313	0.697874616328602	0.395567687915875	0.078035702562062
3	95988358	96144668	HAP_2	0.122505543237251	-0.0465034777023917	0.268635187324031	0.862604251762152
3	95988358	96144668	HAP_3	0.214523281596452	0.0828774250123567	0.145940492247162	0.570256409368515
3	95988358	96144668	HAP_4	0.41019955654102	-0.0315986220315888	0.0908569431724021	0.728084478436055
3	96033577	96172784	HAP_1	0.409645232815965	-0.0315986220315888	0.0908569431724021	0.728084478436055
3	96033577	96172784	HAP_2	0.114190687361419	-0.139993846200175	0.321163575639416	0.663018172319183
3	96033577	96172784	HAP_3	0.0648558758314856	0.697874616328602	0.395567687915875	0.078035702562062
3	96033577	96172784	HAP_4	0.214523281596452	0.0828774250123567	0.145940492247162	0.570256409368515
3	96088058	96246536	HAP_1	0.0648558758314856	0.697874616328602	0.395567687915875	0.078035702562062
3	96088058	96246536	HAP_2	0.114745011086475	-0.139993846200175	0.321163575639416	0.663018172319183
3	96088058	96246536	HAP_3	0.0687361419068736	0.246231698630003	0.429188851285679	0.566306388749212
3	96088058	96246536	HAP_4	0.196230598669623	0.179213699454063	0.182624387293733	0.326699956368052
3	96088058	96246536	HAP_5	0.145232815964523	-0.378354390151211	0.209783816323018	0.0716412361071313
3	96088058	96246536	HAP_6	0.21119733924612	0.0441426768899653	0.147547580219518	0.764875778379339
3	96126988	96329955	HAP_1	0.208980044345898	0.0267813341141508	0.149165820167061	0.857554083855163
3	96126988	96329955	HAP_2	0.0687361419068736	0.246231698630003	0.429188851285679	0.566306388749212
3	96126988	96329955	HAP_3	0.144124168514412	0.601253851340333	0.241627700638911	0.0130159135024154
3	96126988	96329955	HAP_4	0.145232815964523	-0.378354390151211	0.209783816323018	0.0716412361071313
3	96126988	96329955	HAP_5	0.0648558758314856	0.697874616328602	0.395567687915875	0.078035702562062
3	96126988	96329955	HAP_6	0.114190687361419	-0.139993846200175	0.321163575639416	0.663018172319183
3	96160302	96401069	HAP_1	0.208980044345898	0.0267813341141508	0.149165820167061	0.857554083855163
3	96160302	96401069	HAP_2	0.0687361419068736	0.246231698630003	0.429188851285679	0.566306388749212
3	96160302	96401069	HAP_3	0.144124168514412	0.601253851340333	0.241627700638911	0.0130159135024154
3	96160302	96401069	HAP_4	0.145232815964523	-0.378354390151211	0.209783816323018	0.0716412361071313
3	96160302	96401069	HAP_5	0.0643015521064302	0.697874616328602	0.395567687915875	0.078035702562062
3	96160302	96401069	HAP_6	0.114190687361419	-0.139993846200175	0.321163575639416	0.663018172319183
3	96224134	96468926	HAP_1	0.190133037694013	0.110362265858329	0.178587746054655	0.536751924951555
3	96224134	96468926	HAP_2	0.209534368070953	0.0267813341141508	0.149165820167061	0.857554083855163
3	96224134	96468926	HAP_3	0.132483370288248	-0.0958615675197334	0.304821447070826	0.753227007971149
3	96224134	96468926	HAP_4	0.146341463414634	-0.378354390151211	0.209783816323018	0.0716412361071313
3	96224134	96468926	HAP_5	0.0687361419068736	0.246231698630003	0.429188851285679	0.566306388749212
3	96224134	96468926	HAP_6	0.0593126385809313	0.676644496900126	0.432016930554412	0.117647059670641
3	96294680	96510943	HAP_1	0.0593126385809313	0.676644496900126	0.432016930554412	0.117647059670641
3	96294680	96510943	HAP_2	0.130266075388027	-0.0958615675197334	0.304821447070826	0.753227007971149
3	96294680	96510943	HAP_3	0.0715077605321508	0.246231698630003	0.429188851285679	0.566306388749212
3	96294680	96510943	HAP_4	0.146341463414634	-0.378354390151211	0.209783816323018	0.0716412361071313
3	96294680	96510943	HAP_5	0.217294900221729	0.0667378034994827	0.147521251723865	0.651095174405715
3	96294680	96510943	HAP_6	0.188470066518847	0.110362265858329	0.178587746054655	0.536751924951555
3	96368975	96579398	HAP_1	0.0715077605321508	0.246231698630003	0.429188851285679	0.566306388749212
3	96368975	96579398	HAP_2	0.0593126385809313	0.676644496900126	0.432016930554412	0.117647059670641
3	96368975	96579398	HAP_3	0.209534368070953	-0.259332642209513	0.150408562978033	0.0850215359106859
3	96368975	96579398	HAP_4	0.211751662971175	0.0764167662009109	0.161444379014162	0.636092646945705
3	96368975	96579398	HAP_5	0.273281596452328	0.0276398866427209	0.123214853773452	0.822557771634132
3	96368975	96579398	HAP_6	0.114745011086475	-0.139993846200175	0.321163575639416	0.663018172319183
3	96449188	96624080	HAP_1	0.0543237250554324	0.676644496900126	0.432016930554412	0.117647059670641
3	96449188	96624080	HAP_2	0.0715077605321508	0.246231698630003	0.429188851285679	0.566306388749212
3	96449188	96624080	HAP_3	0.420177383592018	-0.0514163072314894	0.0870478749471027	0.554893687896153
3	96449188	96624080	HAP_4	0.211751662971175	0.0764167662009109	0.161444379014162	0.636092646945705
3	96449188	96624080	HAP_5	0.114745011086475	-0.139993846200175	0.321163575639416	0.663018172319183
3	96484556	96654910	HAP_1	0.0587583148558758	0.697874616328602	0.395567687915875	0.078035702562062
3	96484556	96654910	HAP_2	0.0715077605321508	0.246231698630003	0.429188851285679	0.566306388749212
3	96484556	96654910	HAP_3	0.419623059866962	-0.0660276187853961	0.0873645359342415	0.449986460342564
3	96484556	96654910	HAP_4	0.208980044345898	0.100015692327857	0.163596711314829	0.541120778307661
3	96484556	96654910	HAP_5	0.114745011086475	-0.139993846200175	0.321163575639416	0.663018172319183
3	96562314	96728001	HAP_1	0.061529933481153	0.548774502468314	0.367056548616905	0.135251566732533
3	96562314	96728001	HAP_2	0.0715077605321508	0.246231698630003	0.429188851285679	0.566306388749212
3	96562314	96728001	HAP_3	0.212305986696231	0.0208233733287897	0.14757902163538	0.887823051634132
3	96562314	96728001	HAP_4	0.322616407982262	-0.12410118370437	0.109194497996506	0.256047357705712
3	96562314	96728001	HAP_5	0.177937915742794	0.426554634261175	0.197864944656382	0.0313680518487293
3	96608717	96800880	HAP_1	0.0598669623059867	0.697874616328602	0.395567687915875	0.078035702562062
3	96608717	96800880	HAP_2	0.0715077605321508	0.246231698630003	0.429188851285679	0.566306388749212
3	96608717	96800880	HAP_3	0.209534368070953	0.0267813341141508	0.149165820167061	0.857554083855163
3	96608717	96800880	HAP_4	0.322616407982262	-0.119558288672203	0.109543004638538	0.275380359291959
3	96608717	96800880	HAP_5	0.176274944567627	0.461873458224423	0.197620251352103	0.0196511534537981
3	96643035	96867655	HAP_1	0.209534368070953	0.0267813341141508	0.149165820167061	0.857554083855163
3	96643035	96867655	HAP_2	0.26219512195122	-0.10236618918163	0.135341677843949	0.449637493331203
3	96643035	96867655	HAP_3	0.165188470066519	0.464112837244395	0.221977155436915	0.0368282342678805
3	96643035	96867655	HAP_4	0.0587583148558758	0.697874616328602	0.395567687915875	0.078035702562062
3	96643035	96867655	HAP_5	0.0715077605321508	0.246231698630003	0.429188851285679	0.566306388749212
3	96703278	96912124	HAP_1	0.209534368070953	0.0667378034994827	0.147521251723865	0.651095174405715
3	96703278	96912124	HAP_2	0.148558758314856	-0.449694018972209	0.201218257886931	0.0256744881701396
3	96703278	96912124	HAP_3	0.114190687361419	-0.139993846200175	0.321163575639416	0.663018172319183
3	96703278	96912124	HAP_4	0.165742793791574	0.464112837244395	0.221977155436915	0.0368282342678805
3	96703278	96912124	HAP_5	0.0587583148558758	0.697874616328602	0.395567687915875	0.078035702562062
3	96703278	96912124	HAP_6	0.0715077605321508	0.246231698630003	0.429188851285679	0.566306388749212
3	96787351	96948696	HAP_1	0.170177383592018	-0.214292220561981	0.167366789902938	0.200747317254686
3	96787351	96948696	HAP_2	0.159645232815965	0.0294703765076041	0.226537556825799	0.896524281430742
3	96787351	96948696	HAP_3	0.0587583148558758	0.697874616328602	0.395567687915875	0.078035702562062
3	96787351	96948696	HAP_4	0.216186252771619	0.0667378034994827	0.147521251723865	0.651095174405715
3	96787351	96948696	HAP_5	0.0809312638580931	0.246231698630003	0.429188851285679	0.566306388749212
3	96787351	96948696	HAP_6	0.165742793791574	0.464112837244395	0.221977155436915	0.0368282342678805
3	96840408	97002410	HAP_1	0.0587583148558758	0.697874616328602	0.395567687915875	0.078035702562062
3	96840408	97002410	HAP_2	0.215631929046563	0.0667378034994827	0.147521251723865	0.651095174405715
3	96840408	97002410	HAP_3	0.0720620842572062	0.246231698630003	0.429188851285679	0.566306388749212
3	96840408	97002410	HAP_4	0.165742793791574	0.464112837244395	0.221977155436915	0.0368282342678805
3	96840408	97002410	HAP_5	0.147450110864745	-0.391569885205344	0.205166632644891	0.056642540830834
3	96840408	97002410	HAP_6	0.159645232815965	0.0294703765076041	0.226537556825799	0.896524281430742
3	96893666	97047224	HAP_1	0.177937915742794	0.255057098088463	0.203437242408382	0.210266670476824
3	96893666	97047224	HAP_2	0.0582039911308204	0.697874616328602	0.395567687915875	0.078035702562062
3	96893666	97047224	HAP_3	0.146341463414634	-0.378354390151211	0.209783816323018	0.0716412361071313
3	96893666	97047224	HAP_4	0.216186252771619	0.0775626774514365	0.146140639942883	0.59573154577054
3	96893666	97047224	HAP_5	0.161308203991131	0.0294703765076041	0.226537556825799	0.896524281430742
3	96893666	97047224	HAP_6	0.0720620842572062	0.246231698630003	0.429188851285679	0.566306388749212
3	96936769	97094549	HAP_1	0.215631929046563	0.0775626774514365	0.146140639942883	0.59573154577054
3	96936769	97094549	HAP_2	0.177937915742794	0.255057098088463	0.203437242408382	0.210266670476824
3	96936769	97094549	HAP_3	0.0582039911308204	0.697874616328602	0.395567687915875	0.078035702562062
3	96936769	97094549	HAP_4	0.146341463414634	-0.378354390151211	0.209783816323018	0.0716412361071313
3	96936769	97094549	HAP_5	0.151884700665188	0.0294703765076041	0.226537556825799	0.896524281430742
3	96936769	97094549	HAP_6	0.0720620842572062	0.246231698630003	0.429188851285679	0.566306388749212
3	96987614	97141095	HAP_1	0.325942350332594	-0.0870490876246708	0.108775654132299	0.423772463066549
3	96987614	97141095	HAP_2	0.151884700665188	0.0294703765076041	0.226537556825799	0.896524281430742
3	96987614	97141095	HAP_3	0.0759423503325942	0.246231698630003	0.429188851285679	0.566306388749212
3	96987614	97141095	HAP_4	0.0582039911308204	0.697874616328602	0.395567687915875	0.078035702562062
3	96987614	97141095	HAP_5	0.215631929046563	0.0775626774514365	0.146140639942883	0.59573154577054
3	97023337	97191015	HAP_1	0.151884700665188	0.0294703765076041	0.226537556825799	0.896524281430742
3	97023337	97191015	HAP_2	0.22450110864745	0.0118907620920259	0.13790994069127	0.93130998439134
3	97023337	97191015	HAP_3	0.057649667405765	0.697874616328602	0.395567687915875	0.078035702562062
3	97023337	97191015	HAP_4	0.0709534368070953	0.246231698630003	0.429188851285679	0.566306388749212
3	97023337	97191015	HAP_5	0.158536585365854	-0.196816227255513	0.187659232734341	0.29455711805702
3	97023337	97191015	HAP_6	0.165742793791574	0.464112837244395	0.221977155436915	0.0368282342678805
3	97086987	97222214	HAP_1	0.184589800443459	-0.0382598599365977	0.175271874231463	0.827254318518686
3	97086987	97222214	HAP_2	0.225609756097561	0.0387266894519667	0.1417776070689	0.78480061574127
3	97086987	97222214	HAP_3	0.057649667405765	0.697874616328602	0.395567687915875	0.078035702562062
3	97086987	97222214	HAP_4	0.21119733924612	-0.237674187996691	0.163376457016627	0.146087588318636
3	97086987	97222214	HAP_5	0.238359201773836	0.259929610357835	0.167324651763611	0.120672812826423
3	97130171	97281738	HAP_1	0.151884700665188	-0.330078989766351	0.214920877727164	0.12493924419913
3	97130171	97281738	HAP_2	0.240022172949002	0.246344086197725	0.165139664205909	0.13612422494559
3	97130171	97281738	HAP_3	0.226164079822616	0.0387266894519667	0.1417776070689	0.78480061574127
3	97130171	97281738	HAP_4	0.0570953436807095	0.697874616328602	0.395567687915875	0.078035702562062
3	97130171	97281738	HAP_5	0.161308203991131	0.113486871392389	0.220562463420079	0.607006631696374
3	97171198	97321166	HAP_1	0.16019955654102	0.113486871392389	0.220562463420079	0.607006631696374
3	97171198	97321166	HAP_2	0.215077605321508	0.0764344416538676	0.147854159173668	0.605313819963937
3	97171198	97321166	HAP_3	0.057649667405765	0.697874616328602	0.395567687915875	0.078035702562062
3	97171198	97321166	HAP_4	0.23780487804878	0.285600626090328	0.169592294113443	0.0925244984367579
3	97171198	97321166	HAP_5	0.1480044345898	-0.330078989766351	0.214920877727164	0.12493924419913
3	97216188	97366112	HAP_1	0.0565410199556541	0.987064500333893	0.431558238652494	0.0224177379685811
3	97216188	97366112	HAP_2	0.23780487804878	0.285600626090328	0.169592294113443	0.0925244984367579
3	97216188	97366112	HAP_3	0.11529933481153	-0.139993846200175	0.321163575639416	0.663018172319183
3	97216188	97366112	HAP_4	0.14689578713969	-0.330078989766351	0.214920877727164	0.12493924419913
3	97216188	97366112	HAP_5	0.210643015521064	0.0799791786032512	0.149376806514989	0.592494072479222
3	97263846	97392796	HAP_1	0.210643015521064	0.0799791786032512	0.149376806514989	0.592494072479222
3	97263846	97392796	HAP_2	0.145787139689579	-0.330078989766351	0.214920877727164	0.12493924419913
3	97263846	97392796	HAP_3	0.0565410199556541	0.987064500333893	0.431558238652494	0.0224177379685811
3	97263846	97392796	HAP_4	0.352549889135255	0.0473300583825898	0.101021951038978	0.639532905972865
3	97306980	97435978	HAP_1	0.0604212860310421	0.987064500333893	0.431558238652494	0.0224177379685811
3	97306980	97435978	HAP_2	0.411862527716186	0.0101849107952812	0.0874885160447607	0.9073505270677
3	97306980	97435978	HAP_3	0.145787139689579	-0.277346334068948	0.21001711926073	0.186978245321514
3	97306980	97435978	HAP_4	0.211751662971175	0.0799791786032512	0.149376806514989	0.592494072479222
3	97354869	97490239	HAP_1	0.546563192904656	-0.0171201342301046	0.0717580202439993	0.811485115711758
3	97354869	97490239	HAP_2	0.144124168514412	-0.240678286999513	0.214614661218386	0.262401811782714
3	97354869	97490239	HAP_3	0.212860310421286	0.159372798685454	0.14782325870541	0.281267863572309
3	97387603	97538236	HAP_1	0.593126385809313	-0.0267232709696679	0.0683253111346101	0.695803604201373
3	97387603	97538236	HAP_2	0.136363636363636	-0.163162999466548	0.232473363047496	0.482952202964321
3	97387603	97538236	HAP_3	0.212860310421286	0.159372798685454	0.14782325870541	0.281267863572309
3	97417345	97564338	HAP_1	0.468957871396896	0.0943836573178916	0.0798058483155411	0.23725777382144
3	97417345	97564338	HAP_2	0.119733924611973	-0.255792374116929	0.340955251892493	0.453319083889628
3	97417345	97564338	HAP_3	0.136363636363636	-0.163162999466548	0.232473363047496	0.482952202964321
3	97417345	97564338	HAP_4	0.212305986696231	0.145841766729954	0.149525485973225	0.329645089710624
3	97472528	97595840	HAP_1	0.154656319290466	0.00274634912988242	0.214358888942745	0.989780720302804
3	97472528	97595840	HAP_2	0.68569844789357	0.116926784665963	0.0659221434295191	0.0764533497516215
3	97472528	97595840	HAP_3	0.117516629711752	-0.255792374116929	0.340955251892493	0.453319083889628
3	97522457	97650694	HAP_1	0.147450110864745	-0.163162999466548	0.232473363047496	0.482952202964321
3	97522457	97650694	HAP_2	0.220620842572062	0.116440686234452	0.141846362042196	0.411927282113946
3	97522457	97650694	HAP_3	0.468957871396896	0.0883164263404459	0.0798704025247112	0.269135356269988
3	97522457	97650694	HAP_4	0.0997782705099778	-0.240951977429852	0.392658716752535	0.53960873610078
3	97556938	97706618	HAP_1	0.144678492239468	-0.163162999466548	0.232473363047496	0.482952202964321
3	97556938	97706618	HAP_2	0.220620842572062	0.116440686234452	0.141846362042196	0.411927282113946
3	97556938	97706618	HAP_3	0.488359201773836	0.0744486140522249	0.0776664295098364	0.338036644363532
3	97580954	97723963	HAP_1	0.220620842572062	0.116440686234452	0.141846362042196	0.411927282113946
3	97580954	97723963	HAP_2	0.113636363636364	0.0423932501117731	0.304878234968704	0.889442308285498
3	97580954	97723963	HAP_3	0.0643015521064302	0.717003810055871	0.394280376126032	0.0693222056909171
3	97580954	97723963	HAP_4	0.232261640798226	0.151797989039426	0.160279634671663	0.343854250155908
3	97580954	97723963	HAP_5	0.144678492239468	-0.163162999466548	0.232473363047496	0.482952202964321
3	97630051	97781265	HAP_1	0.220620842572062	0.116440686234452	0.141846362042196	0.411927282113946
3	97630051	97781265	HAP_2	0.113082039911308	0.0423932501117731	0.304878234968704	0.889442308285498
3	97630051	97781265	HAP_3	0.232261640798226	0.151797989039426	0.160279634671663	0.343854250155908
3	97630051	97781265	HAP_4	0.144678492239468	-0.0765209232476368	0.226470993753741	0.735530381745961
3	97701003	97835330	HAP_1	0.145232815964523	-0.0765209232476368	0.226470993753741	0.735530381745961
3	97701003	97835330	HAP_2	0.113082039911308	0.0423932501117731	0.304878234968704	0.889442308285498
3	97701003	97835330	HAP_3	0.227827050997783	0.128543379390915	0.140426951835416	0.360242800423444
3	97701003	97835330	HAP_4	0.232261640798226	0.180945089387222	0.162131704476938	0.264707577488446
3	97717454	97862526	HAP_1	0.145787139689579	-0.0765209232476368	0.226470993753741	0.735530381745961
3	97717454	97862526	HAP_2	0.113082039911308	0.0423932501117731	0.304878234968704	0.889442308285498
3	97717454	97862526	HAP_3	0.227827050997783	0.128543379390915	0.140426951835416	0.360242800423444
3	97717454	97862526	HAP_4	0.232261640798226	0.180945089387222	0.162131704476938	0.264707577488446
3	97769287	97893506	HAP_1	0.117516629711752	0.223478364566669	0.290355974412046	0.441699957731838
3	97769287	97893506	HAP_2	0.110864745011086	-0.383320700072732	0.321411151015813	0.233337261415288
3	97769287	97893506	HAP_3	0.227827050997783	0.128543379390915	0.140426951835416	0.360242800423444
3	97769287	97893506	HAP_4	0.470066518847007	0.142647392555382	0.0820187827135504	0.0823450273347108
3	97818135	97929484	HAP_1	0.46840354767184	0.13979202994352	0.0820932343713114	0.0889466818674581
3	97818135	97929484	HAP_2	0.227827050997783	0.128543379390915	0.140426951835416	0.360242800423444
3	97818135	97929484	HAP_3	0.110310421286031	-0.366974443432113	0.340736238439662	0.2817704474779
3	97818135	97929484	HAP_4	0.118070953436807	0.223478364566669	0.290355974412046	0.441699957731838
3	97851022	97982151	HAP_1	0.14689578713969	0.461948531502295	0.22259845531285	0.0382500059670748
3	97851022	97982151	HAP_2	0.0964523281596452	0.118085640437998	0.362698847328983	0.7448226188957
3	97851022	97982151	HAP_3	0.221175166297118	0.180889089761924	0.142877103470017	0.205828010850639
3	97851022	97982151	HAP_4	0.116962305986696	0.223478364566669	0.290355974412046	0.441699957731838
3	97851022	97982151	HAP_5	0.22450110864745	0.116440686234452	0.141846362042196	0.411927282113946
3	97879072	98026751	HAP_1	0.22450110864745	0.116440686234452	0.141846362042196	0.411927282113946
3	97879072	98026751	HAP_2	0.116962305986696	0.223478364566669	0.290355974412046	0.441699957731838
3	97879072	98026751	HAP_3	0.140243902439024	0.531157688740813	0.234810302834154	0.0239337093658693
3	97879072	98026751	HAP_4	0.19290465631929	0.0755925190506558	0.15604577727421	0.628203404996418
3	97923325	98090811	HAP_1	0.116962305986696	0.223478364566669	0.290355974412046	0.441699957731838
3	97923325	98090811	HAP_2	0.140243902439024	0.531157688740813	0.234810302834154	0.0239337093658693
3	97923325	98090811	HAP_3	0.19290465631929	0.0755925190506558	0.15604577727421	0.628203404996418
3	97923325	98090811	HAP_4	0.225055432372506	0.116440686234452	0.141846362042196	0.411927282113946
3	97962576	98150381	HAP_1	0.116962305986696	0.223478364566669	0.290355974412046	0.441699957731838
3	97962576	98150381	HAP_2	0.143569844789357	0.531157688740813	0.234810302834154	0.0239337093658693
3	97962576	98150381	HAP_3	0.225609756097561	0.11179422791224	0.140531574567849	0.426529429018326
3	97962576	98150381	HAP_4	0.19290465631929	0.0755925190506558	0.15604577727421	0.628203404996418
3	98005875	98205419	HAP_1	0.144124168514412	0.531157688740813	0.234810302834154	0.0239337093658693
3	98005875	98205419	HAP_2	0.195676274944568	0.0646636224270379	0.154113656146349	0.674890760974025
3	98005875	98205419	HAP_3	0.348115299334812	0.212313796483623	0.101145367470199	0.0360899663035145
3	98005875	98205419	HAP_4	0.116962305986696	0.223478364566669	0.290355974412046	0.441699957731838
3	98069681	98239782	HAP_1	0.195676274944568	0.0646636224270379	0.154113656146349	0.674890760974025
3	98069681	98239782	HAP_2	0.144124168514412	0.531157688740813	0.234810302834154	0.0239337093658693
3	98069681	98239782	HAP_3	0.348669623059867	0.212313796483623	0.101145367470199	0.0360899663035145
3	98069681	98239782	HAP_4	0.116962305986696	0.223478364566669	0.290355974412046	0.441699957731838
3	98134985	98286702	HAP_1	0.140243902439024	0.531157688740813	0.234810302834154	0.0239337093658693
3	98134985	98286702	HAP_2	0.194013303769401	0.0755925190506558	0.15604577727421	0.628203404996418
3	98134985	98286702	HAP_3	0.116962305986696	0.223478364566669	0.290355974412046	0.441699957731838
3	98134985	98286702	HAP_4	0.395787139689579	0.0931592106437641	0.0926471106878268	0.314916556619397
3	98193189	98329530	HAP_1	0.194013303769401	0.0755925190506558	0.15604577727421	0.628203404996418
3	98193189	98329530	HAP_2	0.309312638580931	0.145114894022508	0.110074086515656	0.187729948928314
3	98193189	98329530	HAP_3	0.0853658536585366	-0.641040660692423	0.431789170117078	0.138000324734838
3	98193189	98329530	HAP_4	0.140243902439024	0.531157688740813	0.234810302834154	0.0239337093658693
3	98193189	98329530	HAP_5	0.116407982261641	0.223478364566669	0.290355974412046	0.441699957731838
3	98230941	98367957	HAP_1	0.194013303769401	0.0755925190506558	0.15604577727421	0.628203404996418
3	98230941	98367957	HAP_2	0.116407982261641	0.223478364566669	0.290355974412046	0.441699957731838
3	98230941	98367957	HAP_3	0.140243902439024	0.531157688740813	0.234810302834154	0.0239337093658693
3	98230941	98367957	HAP_4	0.309312638580931	0.145114894022508	0.110074086515656	0.187729948928314
3	98230941	98367957	HAP_5	0.0853658536585366	-0.641040660692423	0.431789170117078	0.138000324734838
3	98262999	98391271	HAP_1	0.309312638580931	0.145114894022508	0.110074086515656	0.187729948928314
3	98262999	98391271	HAP_2	0.279379157427938	-0.149451866764982	0.115168526605223	0.19473400785143
3	98262999	98391271	HAP_3	0.116407982261641	0.223478364566669	0.290355974412046	0.441699957731838
3	98262999	98391271	HAP_4	0.144124168514412	0.459667675115855	0.228365618779036	0.0444305921674097
3	98311205	98433021	HAP_1	0.118625277161863	0.258605465818107	0.27869297096307	0.35369965450138
3	98311205	98433021	HAP_2	0.302106430155211	0.145114894022508	0.110074086515656	0.187729948928314
3	98311205	98433021	HAP_3	0.27549889135255	-0.149451866764982	0.115168526605223	0.19473400785143
3	98311205	98433021	HAP_4	0.141906873614191	0.531157688740813	0.234810302834154	0.0239337093658693
3	98357822	98473366	HAP_1	0.118625277161863	0.258605465818107	0.27869297096307	0.35369965450138
3	98357822	98473366	HAP_2	0.219512195121951	0.0828958484770923	0.144680363004058	0.566817656914402
3	98357822	98473366	HAP_3	0.194567627494457	0.0755925190506558	0.15604577727421	0.628203404996418
3	98357822	98473366	HAP_4	0.0814855875831486	-0.641040660692423	0.431789170117078	0.138000324734838
3	98357822	98473366	HAP_5	0.14079822616408	0.531157688740813	0.234810302834154	0.0239337093658693
3	98386533	98519172	HAP_1	0.219512195121951	0.0828958484770923	0.144680363004058	0.566817656914402
3	98386533	98519172	HAP_2	0.194567627494457	0.0755925190506558	0.15604577727421	0.628203404996418
3	98386533	98519172	HAP_3	0.14079822616408	0.531157688740813	0.234810302834154	0.0239337093658693
3	98386533	98519172	HAP_4	0.11529933481153	0.223478364566669	0.290355974412046	0.441699957731838
3	98411745	98562375	HAP_1	0.184589800443459	0.0876961856321625	0.179871136728666	0.625988772985297
3	98411745	98562375	HAP_2	0.194567627494457	0.0755925190506558	0.15604577727421	0.628203404996418
3	98411745	98562375	HAP_3	0.14079822616408	0.531157688740813	0.234810302834154	0.0239337093658693
3	98411745	98562375	HAP_4	0.223392461197339	0.0828958484770923	0.144680363004058	0.566817656914402
3	98460325	98625665	HAP_1	0.19290465631929	0.0755925190506558	0.15604577727421	0.628203404996418
3	98460325	98625665	HAP_2	0.11529933481153	0.223478364566669	0.290355974412046	0.441699957731838
3	98460325	98625665	HAP_3	0.479490022172949	0.0726671425271793	0.0787615824811229	0.356454725650429
3	98508818	98701930	HAP_1	0.19179600886918	0.0755925190506558	0.15604577727421	0.628203404996418
3	98508818	98701930	HAP_2	0.115853658536585	0.223478364566669	0.290355974412046	0.441699957731838
3	98508818	98701930	HAP_3	0.276053215077605	0.195955269133071	0.123401527027883	0.112653558946843
3	98508818	98701930	HAP_4	0.142461197339246	0.620651111761914	0.227905907373157	0.00659044328696809
3	98547284	98766843	HAP_1	0.19179600886918	0.0755925190506558	0.15604577727421	0.628203404996418
3	98547284	98766843	HAP_2	0.115853658536585	0.223478364566669	0.290355974412046	0.441699957731838
3	98547284	98766843	HAP_3	0.276053215077605	0.195955269133071	0.123401527027883	0.112653558946843
3	98547284	98766843	HAP_4	0.141906873614191	0.620651111761914	0.227905907373157	0.00659044328696809
3	98609452	98827573	HAP_1	0.193458980044346	0.0755925190506558	0.15604577727421	0.628203404996418
3	98609452	98827573	HAP_2	0.116407982261641	0.223478364566669	0.290355974412046	0.441699957731838
3	98609452	98827573	HAP_3	0.276053215077605	0.195955269133071	0.123401527027883	0.112653558946843
3	98609452	98827573	HAP_4	0.141906873614191	0.620651111761914	0.227905907373157	0.00659044328696809
3	98680863	98898881	HAP_1	0.190133037694013	0.0755925190506558	0.15604577727421	0.628203404996418
3	98680863	98898881	HAP_2	0.320953436807095	0.053700135815955	0.111405970834093	0.629908918862469
3	98680863	98898881	HAP_3	0.143015521064302	0.620651111761914	0.227905907373157	0.00659044328696809
3	98680863	98898881	HAP_4	0.116407982261641	0.223478364566669	0.290355974412046	0.441699957731838
3	98736401	98971702	HAP_1	0.27549889135255	0.118079446634678	0.12451009214388	0.343207793009389
3	98736401	98971702	HAP_2	0.116407982261641	0.223478364566669	0.290355974412046	0.441699957731838
3	98736401	98971702	HAP_3	0.165188470066519	0.483063792830416	0.206397024772649	0.0194803493236414
3	98736401	98971702	HAP_4	0.190133037694013	0.0755925190506558	0.15604577727421	0.628203404996418
3	98805935	99019808	HAP_1	0.27549889135255	0.118079446634678	0.12451009214388	0.343207793009389
3	98805935	99019808	HAP_2	0.165188470066519	0.483063792830416	0.206397024772649	0.0194803493236414
3	98805935	99019808	HAP_3	0.190133037694013	0.0755925190506558	0.15604577727421	0.628203404996418
3	98805935	99019808	HAP_4	0.116407982261641	0.223478364566669	0.290355974412046	0.441699957731838
3	98879452	99048943	HAP_1	0.19290465631929	0.0561941511053292	0.152648875405529	0.71286627836246
3	98879452	99048943	HAP_2	0.180155210643016	0.0876961856321625	0.179871136728666	0.625988772985297
3	98879452	99048943	HAP_3	0.277716186252772	0.116255029521091	0.123784356050116	0.347896591855213
3	98879452	99048943	HAP_4	0.18569844789357	0.285165761068608	0.185090198655768	0.123749231472804
3	98946786	99124406	HAP_1	0.279933481152993	0.141131903232171	0.121118569148451	0.244235410315894
3	98946786	99124406	HAP_2	0.240576496674058	0.0660306136207675	0.13759489401631	0.631422624228846
3	98946786	99124406	HAP_3	0.145232815964523	0.548384325581128	0.222052345210599	0.0137126292251148
3	98946786	99124406	HAP_4	0.133592017738359	0.0982940818064083	0.267443819521295	0.713309928225931
3	99007808	99226728	HAP_1	0.279933481152993	0.141131903232171	0.121118569148451	0.244235410315894
3	99007808	99226728	HAP_2	0.116407982261641	0.223478364566669	0.290355974412046	0.441699957731838
3	99007808	99226728	HAP_3	0.242239467849224	0.0734071991670844	0.136687155841237	0.591370681609651
3	99007808	99226728	HAP_4	0.143015521064302	0.620651111761914	0.227905907373157	0.00659044328696809
3	99036988	99337295	HAP_1	0.279933481152993	0.141131903232171	0.121118569148451	0.244235410315894
3	99036988	99337295	HAP_2	0.116407982261641	0.223478364566669	0.290355974412046	0.441699957731838
3	99036988	99337295	HAP_3	0.228935698447894	0.0785856975588229	0.142782819407485	0.582192755107561
3	99036988	99337295	HAP_4	0.143015521064302	0.620651111761914	0.227905907373157	0.00659044328696809
3	99102962	99403616	HAP_1	0.565964523281596	0.0194971246113667	0.0689172746884336	0.777314597138296
3	99102962	99403616	HAP_2	0.115853658536585	0.223478364566669	0.290355974412046	0.441699957731838
3	99102962	99403616	HAP_3	0.143015521064302	0.620651111761914	0.227905907373157	0.00659044328696809
3	99178761	99455472	HAP_1	0.115853658536585	0.223478364566669	0.290355974412046	0.441699957731838
3	99178761	99455472	HAP_2	0.143015521064302	0.620651111761914	0.227905907373157	0.00659044328696809
3	99178761	99455472	HAP_3	0.385254988913525	-0.00514241175595964	0.090398663718771	0.954648847734658
3	99178761	99455472	HAP_4	0.190687361419069	0.0755925190506558	0.15604577727421	0.628203404996418
3	99321368	99514342	HAP_1	0.142461197339246	0.620651111761914	0.227905907373157	0.00659044328696809
3	99321368	99514342	HAP_2	0.169623059866962	0.149628501540135	0.195018684096326	0.443135336530629
3	99321368	99514342	HAP_3	0.273835920177384	0.190779348595079	0.124273430493947	0.125100825995056
3	99321368	99514342	HAP_4	0.190687361419069	0.0755925190506558	0.15604577727421	0.628203404996418
3	99384013	99565976	HAP_1	0.142461197339246	0.620651111761914	0.227905907373157	0.00659044328696809
3	99384013	99565976	HAP_2	0.162416851441242	0.199759282967212	0.204019752137587	0.327788358008408
3	99384013	99565976	HAP_3	0.273835920177384	0.190779348595079	0.124273430493947	0.125100825995056
3	99384013	99565976	HAP_4	0.189578713968958	0.0755925190506558	0.15604577727421	0.628203404996418
3	99443973	99640235	HAP_1	0.189578713968958	0.0755925190506558	0.15604577727421	0.628203404996418
3	99443973	99640235	HAP_2	0.142461197339246	0.620651111761914	0.227905907373157	0.00659044328696809
3	99443973	99640235	HAP_3	0.213968957871397	0.126022645623744	0.158423682313514	0.426547504040878
3	99443973	99640235	HAP_4	0.273835920177384	0.190779348595079	0.124273430493947	0.125100825995056
3	99489278	99708174	HAP_1	0.190133037694013	0.0755925190506558	0.15604577727421	0.628203404996418
3	99489278	99708174	HAP_2	0.143015521064302	0.620651111761914	0.227905907373157	0.00659044328696809
3	99489278	99708174	HAP_3	0.120842572062084	0.223478364566669	0.290355974412046	0.441699957731838
3	99489278	99708174	HAP_4	0.273835920177384	0.190779348595079	0.124273430493947	0.125100825995056
3	99549491	99795524	HAP_1	0.190133037694013	0.0755925190506558	0.15604577727421	0.628203404996418
3	99549491	99795524	HAP_2	0.12860310421286	0.223478364566669	0.290355974412046	0.441699957731838
3	99549491	99795524	HAP_3	0.143015521064302	0.620651111761914	0.227905907373157	0.00659044328696809
3	99549491	99795524	HAP_4	0.279933481152993	0.176262581344274	0.1219307395005	0.14864298352854
3	99610927	99872280	HAP_1	0.189578713968958	0.0755925190506558	0.15604577727421	0.628203404996418
3	99610927	99872280	HAP_2	0.116962305986696	0.223478364566669	0.290355974412046	0.441699957731838
3	99610927	99872280	HAP_3	0.143015521064302	0.620651111761914	0.227905907373157	0.00659044328696809
3	99610927	99872280	HAP_4	0.213968957871397	0.168738756079606	0.152512226496694	0.268854911343501
3	99681755	99914941	HAP_1	0.146341463414634	0.620651111761914	0.227905907373157	0.00659044328696809
3	99681755	99914941	HAP_2	0.252771618625277	-0.0296544138338467	0.130534005905315	0.820337806523755
3	99681755	99914941	HAP_3	0.213968957871397	0.168738756079606	0.152512226496694	0.268854911343501
3	99681755	99914941	HAP_4	0.116962305986696	0.223478364566669	0.290355974412046	0.441699957731838
3	99743122	99961162	HAP_1	0.11529933481153	1.12861785594874	0.341559685279284	0.00099017914404362
3	99743122	99961162	HAP_2	0.214523281596452	0.168738756079606	0.152512226496694	0.268854911343501
3	99743122	99961162	HAP_3	0.159645232815965	0.486522667409353	0.217335861437441	0.0254303591845964
3	99743122	99961162	HAP_4	0.189578713968958	0.0755925190506558	0.15604577727421	0.628203404996418
3	99743122	99961162	HAP_5	0.116962305986696	0.223478364566669	0.290355974412046	0.441699957731838
3	99850178	100007003	HAP_1	0.116962305986696	0.223478364566669	0.290355974412046	0.441699957731838
3	99850178	100007003	HAP_2	0.11529933481153	1.12861785594874	0.341559685279284	0.00099017914404362
3	99850178	100007003	HAP_3	0.213414634146341	0.168738756079606	0.152512226496694	0.268854911343501
3	99850178	100007003	HAP_4	0.151330376940133	0.5325851274249	0.22233383887976	0.0168068587522255
3	99850178	100007003	HAP_5	0.189578713968958	0.0729924012864548	0.15624093104425	0.640486666868171
3	99891494	100065477	HAP_1	0.189578713968958	0.0729924012864548	0.15624093104425	0.640486666868171
3	99891494	100065477	HAP_2	0.116962305986696	0.223478364566669	0.290355974412046	0.441699957731838
3	99891494	100065477	HAP_3	0.098669623059867	1.04776939545707	0.43090725198756	0.0152312973986672
3	99891494	100065477	HAP_4	0.213414634146341	0.168738756079606	0.152512226496694	0.268854911343501
3	99891494	100065477	HAP_5	0.153547671840355	0.468088218800936	0.216868766073702	0.0311643091593642
3	99939468	100135156	HAP_1	0.116962305986696	0.223478364566669	0.290355974412046	0.441699957731838
3	99939468	100135156	HAP_2	0.213414634146341	0.168738756079606	0.152512226496694	0.268854911343501
3	99939468	100135156	HAP_3	0.341463414634146	0.0918611120786866	0.101520972008969	0.365790732316716
3	99939468	100135156	HAP_4	0.098669623059867	1.04776939545707	0.43090725198756	0.0152312973986672
3	99989144	100199439	HAP_1	0.340909090909091	0.0993135672519466	0.10199691994862	0.330474435335472
3	99989144	100199439	HAP_2	0.0981152993348115	1.04776939545707	0.43090725198756	0.0152312973986672
3	99989144	100199439	HAP_3	0.116962305986696	0.223478364566669	0.290355974412046	0.441699957731838
3	99989144	100199439	HAP_4	0.213968957871397	0.168738756079606	0.152512226496694	0.268854911343501
3	100038488	100274464	HAP_1	0.115853658536585	0.290288115817161	0.304127903856658	0.340093345618737
3	100038488	100274464	HAP_2	0.338137472283814	0.105988886519076	0.102986114313319	0.303685795803881
3	100038488	100274464	HAP_3	0.0981152993348115	1.04776939545707	0.43090725198756	0.0152312973986672
3	100038488	100274464	HAP_4	0.213414634146341	0.191304021140786	0.154131144899222	0.214867799486545
3	100118637	100358207	HAP_1	0.140243902439024	0.690943486574696	0.234135955990772	0.00325028110932949
3	100118637	100358207	HAP_2	0.190687361419069	0.0462472420913235	0.154472967907601	0.764714542683307
3	100118637	100358207	HAP_3	0.115853658536585	0.290288115817161	0.304127903856658	0.340093345618737
3	100118637	100358207	HAP_4	0.213414634146341	0.191304021140786	0.154131144899222	0.214867799486545
3	100118637	100358207	HAP_5	0.100332594235033	1.04776939545707	0.43090725198756	0.0152312973986672
3	100167815	100442223	HAP_1	0.098669623059867	1.04776939545707	0.43090725198756	0.0152312973986672
3	100167815	100442223	HAP_2	0.11529933481153	0.290288115817161	0.304127903856658	0.340093345618737
3	100167815	100442223	HAP_3	0.140243902439024	0.690943486574696	0.234135955990772	0.00325028110932949
3	100167815	100442223	HAP_4	0.190687361419069	0.0462472420913235	0.154472967907601	0.764714542683307
3	100167815	100442223	HAP_5	0.213968957871397	0.191304021140786	0.154131144899222	0.214867799486545
3	100253792	100507944	HAP_1	0.11529933481153	0.290288115817161	0.304127903856658	0.340093345618737
3	100253792	100507944	HAP_2	0.214523281596452	0.21665318845513	0.152404850414427	0.155503678731791
3	100253792	100507944	HAP_3	0.0997782705099778	1.04776939545707	0.43090725198756	0.0152312973986672
3	100253792	100507944	HAP_4	0.143569844789357	0.653707473877643	0.241501579516426	0.00692282758786954
3	100253792	100507944	HAP_5	0.190687361419069	0.0462472420913235	0.154472967907601	0.764714542683307
3	100334011	100582287	HAP_1	0.217849223946785	0.229300454787269	0.147270082632263	0.119824880146226
3	100334011	100582287	HAP_2	0.12139689578714	0.321973095596065	0.290403176756189	0.26785487083224
3	100334011	100582287	HAP_3	0.191241685144124	0.0462472420913235	0.154472967907601	0.764714542683307
3	100334011	100582287	HAP_4	0.0997782705099778	1.04776939545707	0.43090725198756	0.0152312973986672
3	100334011	100582287	HAP_5	0.143569844789357	0.653707473877643	0.241501579516426	0.00692282758786954
3	100417680	100667959	HAP_1	0.098669623059867	1.04776939545707	0.43090725198756	0.0152312973986672
3	100417680	100667959	HAP_2	0.215077605321508	0.21665318845513	0.152404850414427	0.155503678731791
3	100417680	100667959	HAP_3	0.121951219512195	0.33427919875925	0.278211437775466	0.229865930076665
3	100417680	100667959	HAP_4	0.19179600886918	0.0462472420913235	0.154472967907601	0.764714542683307
3	100417680	100667959	HAP_5	0.143569844789357	0.653707473877643	0.241501579516426	0.00692282758786954
3	100490766	100716672	HAP_1	0.144124168514412	0.690943486574696	0.234135955990772	0.00325028110932949
3	100490766	100716672	HAP_2	0.215077605321508	0.21665318845513	0.152404850414427	0.155503678731791
3	100490766	100716672	HAP_3	0.098669623059867	1.04776939545707	0.43090725198756	0.0152312973986672
3	100490766	100716672	HAP_4	0.119733924611973	0.306520701393929	0.290227372049284	0.2911912327258
3	100490766	100716672	HAP_5	0.19179600886918	0.0462472420913235	0.154472967907601	0.764714542683307
3	100551756	100793001	HAP_1	0.177937915742794	0.106549644416502	0.159717537614766	0.504873074632032
3	100551756	100793001	HAP_2	0.144124168514412	0.690943486574696	0.234135955990772	0.00325028110932949
3	100551756	100793001	HAP_3	0.215077605321508	0.21665318845513	0.152404850414427	0.155503678731791
3	100551756	100793001	HAP_4	0.0997782705099778	1.04776939545707	0.43090725198756	0.0152312973986672
3	100551756	100793001	HAP_5	0.143569844789357	0.276497005319863	0.223139056613713	0.215626544578208
3	100651914	100830033	HAP_1	0.232815964523282	0.214182073142419	0.138998087048522	0.123697118368468
3	100651914	100830033	HAP_2	0.242239467849224	0.146386387828951	0.137297192326114	0.286622311272004
3	100651914	100830033	HAP_3	0.144124168514412	0.690943486574696	0.234135955990772	0.00325028110932949
3	100651914	100830033	HAP_4	0.182926829268293	0.106549644416502	0.159717537614766	0.504873074632032
3	100702289	100888409	HAP_1	0.177937915742794	0.106549644416502	0.159717537614766	0.504873074632032
3	100702289	100888409	HAP_2	0.120288248337029	0.164894942288684	0.278529213760336	0.553987537630651
3	100702289	100888409	HAP_3	0.232261640798226	0.214182073142419	0.138998087048522	0.123697118368468
3	100702289	100888409	HAP_4	0.144124168514412	0.690943486574696	0.234135955990772	0.00325028110932949
3	100765679	100957313	HAP_1	0.177937915742794	0.106549644416502	0.159717537614766	0.504873074632032
3	100765679	100957313	HAP_2	0.116962305986696	0.306520701393929	0.290227372049284	0.2911912327258
3	100765679	100957313	HAP_3	0.143569844789357	0.690943486574696	0.234135955990772	0.00325028110932949
3	100765679	100957313	HAP_4	0.231707317073171	0.214182073142419	0.138998087048522	0.123697118368468
3	100816711	101041980	HAP_1	0.231707317073171	0.214182073142419	0.138998087048522	0.123697118368468
3	100816711	101041980	HAP_2	0.116962305986696	0.306520701393929	0.290227372049284	0.2911912327258
3	100816711	101041980	HAP_3	0.177937915742794	0.106549644416502	0.159717537614766	0.504873074632032
3	100816711	101041980	HAP_4	0.157427937915743	0.690943486574696	0.234135955990772	0.00325028110932949
3	100869299	101093805	HAP_1	0.232261640798226	0.214182073142419	0.138998087048522	0.123697118368468
3	100869299	101093805	HAP_2	0.141906873614191	0.466839064014761	0.240893068022896	0.0529454971832454
3	100869299	101093805	HAP_3	0.157427937915743	0.690943486574696	0.234135955990772	0.00325028110932949
3	100869299	101093805	HAP_4	0.177937915742794	0.106549644416502	0.159717537614766	0.504873074632032
3	100924989	101129253	HAP_1	0.177937915742794	0.106549644416502	0.159717537614766	0.504873074632032
3	100924989	101129253	HAP_2	0.157427937915743	0.690943486574696	0.234135955990772	0.00325028110932949
3	100924989	101129253	HAP_3	0.118070953436807	0.306520701393929	0.290227372049284	0.2911912327258
3	100924989	101129253	HAP_4	0.232815964523282	0.198838577958116	0.137860478872122	0.149565034381485
3	100995096	101176696	HAP_1	0.156873614190687	0.690943486574696	0.234135955990772	0.00325028110932949
3	100995096	101176696	HAP_2	0.177937915742794	0.106549644416502	0.159717537614766	0.504873074632032
3	100995096	101176696	HAP_3	0.215077605321508	0.198153775217839	0.150877009714881	0.189405118609533
3	100995096	101176696	HAP_4	0.118070953436807	0.306520701393929	0.290227372049284	0.2911912327258
3	101068370	101224867	HAP_1	0.216186252771619	0.198153775217839	0.150877009714881	0.189405118609533
3	101068370	101224867	HAP_2	0.118070953436807	0.306520701393929	0.290227372049284	0.2911912327258
3	101068370	101224867	HAP_3	0.156873614190687	0.690943486574696	0.234135955990772	0.00325028110932949
3	101068370	101224867	HAP_4	0.175166297117517	0.0942839222249304	0.163742471987827	0.564891942424565
3	101115626	101294795	HAP_1	0.216186252771619	0.198153775217839	0.150877009714881	0.189405118609533
3	101115626	101294795	HAP_2	0.1019955654102	0.373919163124866	0.363261744940653	0.303600780660367
3	101115626	101294795	HAP_3	0.175720620842572	0.092940729408871	0.162391447485826	0.567246330304907
3	101115626	101294795	HAP_4	0.118625277161863	0.306520701393929	0.290227372049284	0.2911912327258
3	101115626	101294795	HAP_5	0.156873614190687	0.690943486574696	0.234135955990772	0.00325028110932949
3	101155930	101337020	HAP_1	0.215631929046563	0.198153775217839	0.150877009714881	0.189405118609533
3	101155930	101337020	HAP_2	0.118625277161863	0.306520701393929	0.290227372049284	0.2911912327258
3	101155930	101337020	HAP_3	0.144678492239468	0.718807055368105	0.241432861429787	0.00298733191839307
3	101155930	101337020	HAP_4	0.175720620842572	0.092940729408871	0.162391447485826	0.567246330304907
3	101204302	101398066	HAP_1	0.218957871396896	0.198153775217839	0.150877009714881	0.189405118609533
3	101204302	101398066	HAP_2	0.115853658536585	0.490108953516492	0.339376184790043	0.149050072590897
3	101204302	101398066	HAP_3	0.144678492239468	0.718807055368105	0.241432861429787	0.00298733191839307
3	101204302	101398066	HAP_4	0.175720620842572	0.092940729408871	0.162391447485826	0.567246330304907
3	101266236	101449478	HAP_1	0.198447893569845	0.350165523185047	0.172012689850282	0.04207697770698
3	101266236	101449478	HAP_2	0.110864745011086	0.490108953516492	0.339376184790043	0.149050072590897
3	101266236	101449478	HAP_3	0.222838137472284	0.141251567904645	0.146469537270072	0.33512017452619
3	101266236	101449478	HAP_4	0.175720620842572	0.092940729408871	0.162391447485826	0.567246330304907
3	101326862	101498382	HAP_1	0.210643015521064	0.244911201169917	0.161460682399011	0.129660733943962
3	101326862	101498382	HAP_2	0.151330376940133	0.54814916388335	0.228207671646602	0.0165110859254141
3	101326862	101498382	HAP_3	0.110864745011086	0.490108953516492	0.339376184790043	0.149050072590897
3	101326862	101498382	HAP_4	0.176274944567627	0.098075197654952	0.160732713387441	0.541901357029904
3	101385424	101528684	HAP_1	0.110864745011086	0.490108953516492	0.339376184790043	0.149050072590897
3	101385424	101528684	HAP_2	0.21119733924612	0.239614988041772	0.161559536184587	0.138392325464899
3	101385424	101528684	HAP_3	0.151330376940133	0.54814916388335	0.228207671646602	0.0165110859254141
3	101385424	101528684	HAP_4	0.176274944567627	0.098075197654952	0.160732713387441	0.541901357029904
3	101430182	101569993	HAP_1	0.176274944567627	0.098075197654952	0.160732713387441	0.541901357029904
3	101430182	101569993	HAP_2	0.159090909090909	0.235951885799929	0.213780415984399	0.270017001685554
3	101430182	101569993	HAP_3	0.133037694013304	0.591524621685929	0.258446697559009	0.0223266036505263
3	101430182	101569993	HAP_4	0.110310421286031	0.524879692957741	0.362743017031947	0.148256726153263
3	101489292	101611222	HAP_1	0.176274944567627	0.098075197654952	0.160732713387441	0.541901357029904
3	101489292	101611222	HAP_2	0.159090909090909	0.235951885799929	0.213780415984399	0.270017001685554
3	101489292	101611222	HAP_3	0.111419068736142	0.524879692957741	0.362743017031947	0.148256726153263
3	101489292	101611222	HAP_4	0.133037694013304	0.591524621685929	0.258446697559009	0.0223266036505263
3	101519435	101675567	HAP_1	0.111419068736142	0.524879692957741	0.362743017031947	0.148256726153263
3	101519435	101675567	HAP_2	0.159090909090909	0.235951885799929	0.213780415984399	0.270017001685554
3	101519435	101675567	HAP_3	0.176274944567627	0.098075197654952	0.160732713387441	0.541901357029904
3	101519435	101675567	HAP_4	0.132483370288248	0.542051450875843	0.26854775440421	0.0438437999392822
3	101555259	101739941	HAP_1	0.170177383592018	0.23555983579563	0.205033970536606	0.250913659933716
3	101555259	101739941	HAP_2	0.166851441241685	-0.0330089005426295	0.216865589596498	0.879056609865034
3	101555259	101739941	HAP_3	0.133037694013304	0.538710744892386	0.2589390398901	0.0377697947049499
3	101555259	101739941	HAP_4	0.179046563192905	0.098075197654952	0.160732713387441	0.541901357029904
3	101555259	101739941	HAP_5	0.111419068736142	0.524879692957741	0.362743017031947	0.148256726153263
3	101598304	101789636	HAP_1	0.133037694013304	0.538710744892386	0.2589390398901	0.0377697947049499
3	101598304	101789636	HAP_2	0.178492239467849	0.098075197654952	0.160732713387441	0.541901357029904
3	101598304	101789636	HAP_3	0.111419068736142	0.524879692957741	0.362743017031947	0.148256726153263
3	101598304	101789636	HAP_4	0.172949002217295	0.23555983579563	0.205033970536606	0.250913659933716
3	101598304	101789636	HAP_5	0.166851441241685	-0.0330089005426295	0.216865589596498	0.879056609865034
3	101654404	101863556	HAP_1	0.133037694013304	0.538710744892386	0.2589390398901	0.0377697947049499
3	101654404	101863556	HAP_2	0.13470066518847	0.664671253924806	0.248972392635636	0.00773134998451362
3	101654404	101863556	HAP_3	0.182926829268293	0.108147015395746	0.158773999130482	0.495961509269911
3	101654404	101863556	HAP_4	0.111973392461197	0.524879692957741	0.362743017031947	0.148256726153263
3	101654404	101863556	HAP_5	0.170177383592018	0.23555983579563	0.205033970536606	0.250913659933716
3	101654404	101863556	HAP_6	0.166851441241685	-0.0330089005426295	0.216865589596498	0.879056609865034
3	101717626	101913169	HAP_1	0.132483370288248	0.538710744892386	0.2589390398901	0.0377697947049499
3	101717626	101913169	HAP_2	0.130266075388027	-0.112629418577134	0.306544192541966	0.713395754559978
3	101717626	101913169	HAP_3	0.111973392461197	0.524879692957741	0.362743017031947	0.148256726153263
3	101717626	101913169	HAP_4	0.102549889135255	0.686652983134103	0.429073727177854	0.109884076774168
3	101717626	101913169	HAP_5	0.179046563192905	0.098075197654952	0.160732713387441	0.541901357029904
3	101717626	101913169	HAP_6	0.170731707317073	0.23555983579563	0.205033970536606	0.250913659933716
3	101778296	101944844	HAP_1	0.179046563192905	0.098075197654952	0.160732713387441	0.541901357029904
3	101778296	101944844	HAP_2	0.170731707317073	0.23555983579563	0.205033970536606	0.250913659933716
3	101778296	101944844	HAP_3	0.111973392461197	0.524879692957741	0.362743017031947	0.148256726153263
3	101778296	101944844	HAP_4	0.132483370288248	0.538710744892386	0.2589390398901	0.0377697947049499
3	101778296	101944844	HAP_5	0.1019955654102	0.496084957264186	0.391582582203471	0.205532903739369
3	101778296	101944844	HAP_6	0.130266075388027	-0.112629418577134	0.306544192541966	0.713395754559978
3	101840419	102006002	HAP_1	0.110864745011086	0.524879692957741	0.362743017031947	0.148256726153263
3	101840419	102006002	HAP_2	0.179046563192905	0.098075197654952	0.160732713387441	0.541901357029904
3	101840419	102006002	HAP_3	0.170177383592018	0.26759728594713	0.20925736608603	0.201302950794443
3	101840419	102006002	HAP_4	0.131929046563193	0.538710744892386	0.2589390398901	0.0377697947049499
3	101840419	102006002	HAP_5	0.0975609756097561	0.686652983134103	0.429073727177854	0.109884076774168
3	101840419	102006002	HAP_6	0.130266075388027	-0.112629418577134	0.306544192541966	0.713395754559978
3	101888400	102116785	HAP_1	0.110864745011086	0.524879692957741	0.362743017031947	0.148256726153263
3	101888400	102116785	HAP_2	0.131929046563193	0.538710744892386	0.2589390398901	0.0377697947049499
3	101888400	102116785	HAP_3	0.12860310421286	-0.144912530584387	0.320148208545812	0.650916976018685
3	101888400	102116785	HAP_4	0.178492239467849	0.098075197654952	0.160732713387441	0.541901357029904
3	101888400	102116785	HAP_5	0.169068736141907	0.26759728594713	0.20925736608603	0.201302950794443
3	101926220	102161187	HAP_1	0.174057649667406	0.217796209404877	0.196467897941251	0.267920386937661
3	101926220	102161187	HAP_2	0.147450110864745	0.0279962018410775	0.24954232420073	0.910697930121677
3	101926220	102161187	HAP_3	0.131929046563193	0.538710744892386	0.2589390398901	0.0377697947049499
3	101926220	102161187	HAP_4	0.179046563192905	0.098075197654952	0.160732713387441	0.541901357029904
3	101926220	102161187	HAP_5	0.110864745011086	0.524879692957741	0.362743017031947	0.148256726153263
3	101962966	102199947	HAP_1	0.111973392461197	0.524879692957741	0.362743017031947	0.148256726153263
3	101962966	102199947	HAP_2	0.127494456762749	0.647879527834416	0.26826831630781	0.0159342352342424
3	101962966	102199947	HAP_3	0.387472283813747	0.0238965914946805	0.0921417748142385	0.795428410078589
3	101962966	102199947	HAP_4	0.180155210643016	0.098075197654952	0.160732713387441	0.541901357029904
3	102083224	102237190	HAP_1	0.177383592017738	0.217796209404877	0.196467897941251	0.267920386937661
3	102083224	102237190	HAP_2	0.184035476718404	0.193229282089703	0.188271483797887	0.305013706972341
3	102083224	102237190	HAP_3	0.113636363636364	0.524879692957741	0.362743017031947	0.148256726153263
3	102083224	102237190	HAP_4	0.128048780487805	0.647879527834416	0.26826831630781	0.0159342352342424
3	102083224	102237190	HAP_5	0.179046563192905	0.104876513124864	0.162567485627083	0.519011979922274
3	102147908	102281222	HAP_1	0.113636363636364	0.524879692957741	0.362743017031947	0.148256726153263
3	102147908	102281222	HAP_2	0.128048780487805	0.647879527834416	0.26826831630781	0.0159342352342424
3	102147908	102281222	HAP_3	0.179046563192905	0.104876513124864	0.162567485627083	0.519011979922274
3	102147908	102281222	HAP_4	0.177383592017738	0.217796209404877	0.196467897941251	0.267920386937661
3	102147908	102281222	HAP_5	0.184035476718404	0.193229282089703	0.188271483797887	0.305013706972341
3	102185055	102343565	HAP_1	0.179046563192905	0.173027656426886	0.20096769315454	0.389485336648169
3	102185055	102343565	HAP_2	0.305432372505543	0.071963405923451	0.108702008534726	0.508127010797858
3	102185055	102343565	HAP_3	0.179046563192905	0.140919762344025	0.203323139037894	0.488438637740757
3	102185055	102343565	HAP_4	0.189024390243902	0.0557477477680586	0.156913460806245	0.722466338417383
3	102228713	102410475	HAP_1	0.179046563192905	0.173027656426886	0.20096769315454	0.389485336648169
3	102228713	102410475	HAP_2	0.137472283813747	-0.16776935863664	0.292728702691384	0.566706796936847
3	102228713	102410475	HAP_3	0.185144124168514	0.0393926712751657	0.160709150290482	0.806421800379366
3	102228713	102410475	HAP_4	0.274390243902439	0.0661419136626445	0.121989927901845	0.587822400137326
3	102261700	102474541	HAP_1	0.179046563192905	0.173027656426886	0.20096769315454	0.389485336648169
3	102261700	102474541	HAP_2	0.273835920177384	0.0661419136626445	0.121989927901845	0.587822400137326
3	102261700	102474541	HAP_3	0.185144124168514	0.0393926712751657	0.160709150290482	0.806421800379366
3	102261700	102474541	HAP_4	0.137472283813747	-0.16776935863664	0.292728702691384	0.566706796936847
3	102323975	102535209	HAP_1	0.179046563192905	0.173027656426886	0.20096769315454	0.389485336648169
3	102323975	102535209	HAP_2	0.273835920177384	0.0661419136626445	0.121989927901845	0.587822400137326
3	102323975	102535209	HAP_3	0.163525498891353	0.0367991261230336	0.187131009166685	0.844147167174273
3	102323975	102535209	HAP_4	0.0748337028824834	0.0754488832998805	0.391064813103569	0.847056356502887
3	102386759	102607146	HAP_1	0.162971175166297	0.0367991261230336	0.187131009166685	0.844147167174273
3	102386759	102607146	HAP_2	0.0703991130820399	-0.0567689533762505	0.428419986306549	0.894612706281704
3	102386759	102607146	HAP_3	0.120842572062084	0.388359182723217	0.304311086330432	0.202221181160724
3	102386759	102607146	HAP_4	0.150776053215078	0.166536792725154	0.230466082634484	0.470110378610627
3	102386759	102607146	HAP_5	0.178492239467849	0.23255544354737	0.205055087279442	0.257053272965595
3	102447410	102656734	HAP_1	0.162971175166297	0.0367991261230336	0.187131009166685	0.844147167174273
3	102447410	102656734	HAP_2	0.0703991130820399	-0.0567689533762505	0.428419986306549	0.894612706281704
3	102447410	102656734	HAP_3	0.178492239467849	0.23255544354737	0.205055087279442	0.257053272965595
3	102447410	102656734	HAP_4	0.120842572062084	0.388359182723217	0.304311086330432	0.202221181160724
3	102447410	102656734	HAP_5	0.148558758314856	0.166536792725154	0.230466082634484	0.470110378610627
3	102498872	102699169	HAP_1	0.0703991130820399	-0.0567689533762505	0.428419986306549	0.894612706281704
3	102498872	102699169	HAP_2	0.0920177383592018	0.565005685284385	0.363457895437485	0.120414291528723
3	102498872	102699169	HAP_3	0.0909090909090909	-0.0279458439098715	0.3406482396584	0.93463556042014
3	102498872	102699169	HAP_4	0.279933481152993	0.136120768600463	0.122073374772787	0.265120325918006
3	102498872	102699169	HAP_5	0.195121951219512	0.122384850917141	0.180993321866168	0.499099481433793
3	102585299	102756010	HAP_1	0.197339246119734	0.122384850917141	0.180993321866168	0.499099481433793
3	102585299	102756010	HAP_2	0.0864745011086474	-0.267721222814818	0.362843540291744	0.460805146261175
3	102585299	102756010	HAP_3	0.082039911308204	0.117573932520032	0.392478339309826	0.764576755847984
3	102585299	102756010	HAP_4	0.279933481152993	0.15674103189804	0.12119472019965	0.196243559892579
3	102585299	102756010	HAP_5	0.0892461197339246	0.874864460938327	0.391995332865199	0.0258751443817393
3	102645565	102796238	HAP_1	0.0864745011086474	-0.267721222814818	0.362843540291744	0.460805146261175
3	102645565	102796238	HAP_2	0.105875831485588	0.416959825891672	0.278947908579193	0.13533227792199
3	102645565	102796238	HAP_3	0.082039911308204	0.117573932520032	0.392478339309826	0.764576755847984
3	102645565	102796238	HAP_4	0.277716186252772	0.150682745873695	0.122079601169441	0.217417631387071
3	102645565	102796238	HAP_5	0.177937915742794	0.212235602614829	0.207356016196643	0.306334615904124
3	102683644	102830962	HAP_1	0.082039911308204	0.117573932520032	0.392478339309826	0.764576755847984
3	102683644	102830962	HAP_2	0.0870288248337029	-0.267721222814818	0.362843540291744	0.460805146261175
3	102683644	102830962	HAP_3	0.219512195121951	0.209619079529406	0.15003894098267	0.162732763231829
3	102683644	102830962	HAP_4	0.177937915742794	0.212235602614829	0.207356016196643	0.306334615904124
3	102683644	102830962	HAP_5	0.108647450110865	0.416959825891672	0.278947908579193	0.13533227792199
3	102737903	102865894	HAP_1	0.0870288248337029	-0.267721222814818	0.362843540291744	0.460805146261175
3	102737903	102865894	HAP_2	0.237250554323725	0.321232859310209	0.13790956697673	0.0200663534170821
3	102737903	102865894	HAP_3	0.177937915742794	0.212235602614829	0.207356016196643	0.306334615904124
3	102737903	102865894	HAP_4	0.138580931263858	0.00337364370189588	0.250937690361156	0.989276460605494
3	102737903	102865894	HAP_5	0.119179600886918	0.754807502942187	0.289366807470395	0.00924718740547845
3	102792213	102895747	HAP_1	0.138580931263858	0.00337364370189588	0.250937690361156	0.989276460605494
3	102792213	102895747	HAP_2	0.0848115299334812	-0.204125208193059	0.429163712370857	0.634451407893503
3	102792213	102895747	HAP_3	0.126940133037694	0.620494952273022	0.267427907542238	0.0205538806975213
3	102792213	102895747	HAP_4	0.237250554323725	0.321232859310209	0.13790956697673	0.0200663534170821
3	102792213	102895747	HAP_5	0.0870288248337029	-0.267721222814818	0.362843540291744	0.460805146261175
3	102792213	102895747	HAP_6	0.177937915742794	0.212235602614829	0.207356016196643	0.306334615904124
3	102823834	102931082	HAP_1	0.23780487804878	0.361517973624045	0.136547944987335	0.00825119718771231
3	102823834	102931082	HAP_2	0.0848115299334812	-0.204125208193059	0.429163712370857	0.634451407893503
3	102823834	102931082	HAP_3	0.129157427937916	0.505403593989134	0.259164818004945	0.051475305856852
3	102823834	102931082	HAP_4	0.178492239467849	0.212235602614829	0.207356016196643	0.306334615904124
3	102823834	102931082	HAP_5	0.0631929046563193	-0.991258469309474	0.427465152479344	0.0206251758724225
3	102823834	102931082	HAP_6	0.139135254988914	0.00337364370189588	0.250937690361156	0.989276460605494
3	102823834	102931082	HAP_7	0.128048780487805	-0.252915858015988	0.241053434614956	0.294366269861505
3	102856423	102979026	HAP_1	0.267184035476718	0.24957994291126	0.124067273532743	0.0445581687213876
3	102856423	102979026	HAP_2	0.192350332594235	-0.0997409657645594	0.180876703534375	0.581477034110131
3	102856423	102979026	HAP_3	0.259977827050998	0.180389337409741	0.139907335978751	0.197612254366759
3	102856423	102979026	HAP_4	0.18569844789357	0.212235602614829	0.207356016196643	0.306334615904124
3	102883747	103011499	HAP_1	0.259977827050998	0.202537238623988	0.141199575922095	0.151808662445609
3	102883747	103011499	HAP_2	0.184035476718404	0.212235602614829	0.207356016196643	0.306334615904124
3	102883747	103011499	HAP_3	0.223392461197339	0.0872111868069692	0.151254168499024	0.564364441282019
3	102883747	103011499	HAP_4	0.238359201773836	0.361517973624045	0.136547944987335	0.00825119718771231
3	102921541	103066501	HAP_1	0.259423503325942	0.202537238623988	0.141199575922095	0.151808662445609
3	102921541	103066501	HAP_2	0.178492239467849	0.212235602614829	0.207356016196643	0.306334615904124
3	102921541	103066501	HAP_3	0.0970066518847007	-0.137796575679537	0.392591839525436	0.725677546437845
3	102921541	103066501	HAP_4	0.0914634146341463	-0.267721222814818	0.362843540291744	0.460805146261175
3	102921541	103066501	HAP_5	0.23669623059867	0.361517973624045	0.136547944987335	0.00825119718771231
3	102969891	103135239	HAP_1	0.257206208425721	0.179438964246402	0.144113255421491	0.213414040946791
3	102969891	103135239	HAP_2	0.0914634146341463	-0.267721222814818	0.362843540291744	0.460805146261175
3	102969891	103135239	HAP_3	0.178492239467849	0.212235602614829	0.207356016196643	0.306334615904124
3	102969891	103135239	HAP_4	0.23669623059867	0.361517973624045	0.136547944987335	0.00825119718771231
3	103005590	103190250	HAP_1	0.177937915742794	0.212235602614829	0.207356016196643	0.306334615904124
3	103005590	103190250	HAP_2	0.273835920177384	0.34428983478552	0.122412691391578	0.00502356483996574
3	103005590	103190250	HAP_3	0.0914634146341463	-0.267721222814818	0.362843540291744	0.460805146261175
3	103005590	103190250	HAP_4	0.25609756097561	0.179438964246402	0.144113255421491	0.213414040946791
3	103045590	103222330	HAP_1	0.255543237250554	0.179438964246402	0.144113255421491	0.213414040946791
3	103045590	103222330	HAP_2	0.178492239467849	0.212235602614829	0.207356016196643	0.306334615904124
3	103045590	103222330	HAP_3	0.240576496674058	0.377127812148342	0.132828506865362	0.00462567353794282
3	103045590	103222330	HAP_4	0.0925720620842572	-0.267721222814818	0.362843540291744	0.460805146261175
3	103120495	103291915	HAP_1	0.240022172949002	0.375075370930231	0.133963469228617	0.00522369570472957
3	103120495	103291915	HAP_2	0.119733924611973	0.151256483421643	0.230178221753103	0.511268897231192
3	103120495	103291915	HAP_3	0.286031042128603	0.00404284439329386	0.129918702874502	0.975182209394705
3	103120495	103291915	HAP_4	0.178492239467849	0.154701001714311	0.202647374367191	0.44542742763999
3	103180406	103349401	HAP_1	0.153547671840355	-0.296578462024451	0.223898092961785	0.185639740884778
3	103180406	103349401	HAP_2	0.131374722838137	0.620378141267261	0.267067766807662	0.0204081129272656
3	103180406	103349401	HAP_3	0.241685144124169	0.366041037458839	0.132879003604912	0.00599470992324926
3	103180406	103349401	HAP_4	0.178492239467849	0.154701001714311	0.202647374367191	0.44542742763999
3	103180406	103349401	HAP_5	0.0953436807095344	-0.312517920843224	0.339677623032	0.357800017853864
3	103205274	103425928	HAP_1	0.0942350332594235	-0.312517920843224	0.339677623032	0.357800017853864
3	103205274	103425928	HAP_2	0.139135254988914	-0.0187645634846241	0.261641227465193	0.942841920867628
3	103205274	103425928	HAP_3	0.273281596452328	0.324590120464667	0.121910625888777	0.0078957962479733
3	103205274	103425928	HAP_4	0.146341463414634	-0.275441560040923	0.229836205762824	0.231070803192358
3	103205274	103425928	HAP_5	0.188470066518847	0.397946121525765	0.177594326495439	0.0252879038125865
3	103269450	103478828	HAP_1	0.23059866962306	0.439509636609489	0.13949647811052	0.00168336921992533
3	103269450	103478828	HAP_2	0.13470066518847	-0.0387337531106366	0.268976521476136	0.885529776825526
3	103269450	103478828	HAP_3	0.189024390243902	0.397946121525765	0.177594326495439	0.0252879038125865
3	103269450	103478828	HAP_4	0.0942350332594235	-0.312517920843224	0.339677623032	0.357800017853864
3	103269450	103478828	HAP_5	0.139689578713969	-0.0187645634846241	0.261641227465193	0.942841920867628
3	103334937	103505729	HAP_1	0.140243902439024	-0.0187645634846241	0.261641227465193	0.942841920867628
3	103334937	103505729	HAP_2	0.232261640798226	0.439509636609489	0.13949647811052	0.00168336921992533
3	103334937	103505729	HAP_3	0.082039911308204	0.614424924162217	0.391236105706952	0.116661424837227
3	103334937	103505729	HAP_4	0.135254988913525	-0.0387337531106366	0.268976521476136	0.885529776825526
3	103334937	103505729	HAP_5	0.0947893569844789	-0.312517920843224	0.339677623032	0.357800017853864
3	103334937	103505729	HAP_6	0.189024390243902	0.397946121525765	0.177594326495439	0.0252879038125865
3	103405179	103560496	HAP_1	0.131929046563193	0.620378141267261	0.267067766807662	0.0204081129272656
3	103405179	103560496	HAP_2	0.232815964523282	0.439509636609489	0.13949647811052	0.00168336921992533
3	103405179	103560496	HAP_3	0.0936807095343681	-0.312517920843224	0.339677623032	0.357800017853864
3	103405179	103560496	HAP_4	0.082039911308204	0.614424924162217	0.391236105706952	0.116661424837227
3	103405179	103560496	HAP_5	0.138580931263858	-0.212331363118669	0.271908298252175	0.43507314985232
3	103405179	103560496	HAP_6	0.135809312638581	-0.0387337531106366	0.268976521476136	0.885529776825526
3	103461879	103652194	HAP_1	0.132483370288248	0.620378141267261	0.267067766807662	0.0204081129272656
3	103461879	103652194	HAP_2	0.136363636363636	-0.0387337531106366	0.268976521476136	0.885529776825526
3	103461879	103652194	HAP_3	0.237250554323725	0.454873316770804	0.138128442956054	0.00102993549352686
3	103461879	103652194	HAP_4	0.0942350332594235	-0.312517920843224	0.339677623032	0.357800017853864
3	103461879	103652194	HAP_5	0.138580931263858	-0.212331363118669	0.271908298252175	0.43507314985232
3	103461879	103652194	HAP_6	0.0814855875831486	0.614424924162217	0.391236105706952	0.116661424837227
3	103499843	103695872	HAP_1	0.23669623059867	0.439897168932003	0.139533434180312	0.00167233101565041
3	103499843	103695872	HAP_2	0.0947893569844789	-0.312517920843224	0.339677623032	0.357800017853864
3	103499843	103695872	HAP_3	0.133037694013304	0.516109783489618	0.257870612542256	0.0456496721699406
3	103499843	103695872	HAP_4	0.138580931263858	-0.212331363118669	0.271908298252175	0.43507314985232
3	103499843	103695872	HAP_5	0.136363636363636	-0.0387337531106366	0.268976521476136	0.885529776825526
3	103535432	103747294	HAP_1	0.232815964523282	0.439897168932003	0.139533434180312	0.00167233101565041
3	103535432	103747294	HAP_2	0.145232815964523	-0.195338746375334	0.237488605316061	0.411002480483948
3	103535432	103747294	HAP_3	0.0925720620842572	-0.322218062005695	0.362849474183009	0.374769486539683
3	103535432	103747294	HAP_4	0.155210643015521	0.431104618127729	0.241378833563562	0.0744386479419494
3	103535432	103747294	HAP_5	0.143015521064302	0.142484391242656	0.259878283086835	0.58364172666907
3	103629599	103790953	HAP_1	0.256651884700665	0.43850495137302	0.127778343515365	0.00062732346765936
3	103629599	103790953	HAP_2	0.201773835920177	-0.315148171952244	0.170113223907691	0.0642740088107621
3	103629599	103790953	HAP_3	0.0925720620842572	-0.322218062005695	0.362849474183009	0.374769486539683
3	103629599	103790953	HAP_4	0.155210643015521	0.431104618127729	0.241378833563562	0.0744386479419494
3	103629599	103790953	HAP_5	0.143015521064302	0.142484391242656	0.259878283086835	0.58364172666907
3	103670026	103850372	HAP_1	0.0814855875831486	0.614424924162217	0.391236105706952	0.116661424837227
3	103670026	103850372	HAP_2	0.155210643015521	0.431104618127729	0.241378833563562	0.0744386479419494
3	103670026	103850372	HAP_3	0.143015521064302	0.142484391242656	0.259878283086835	0.58364172666907
3	103670026	103850372	HAP_4	0.201773835920177	-0.315148171952244	0.170113223907691	0.0642740088107621
3	103670026	103850372	HAP_5	0.0925720620842572	-0.322218062005695	0.362849474183009	0.374769486539683
3	103670026	103850372	HAP_6	0.256651884700665	0.43850495137302	0.127778343515365	0.00062732346765936
3	103732649	103899725	HAP_1	0.126385809312639	0.622488261165693	0.277690991394937	0.0252294730068449
3	103732649	103899725	HAP_2	0.139689578713969	-0.0625640825609904	0.28000732317594	0.823246502385313
3	103732649	103899725	HAP_3	0.15410199556541	-0.206993414541145	0.221969107257047	0.351314568556081
3	103732649	103899725	HAP_4	0.238359201773836	0.467144223821523	0.138234898929617	0.000758181345781981
3	103732649	103899725	HAP_5	0.0947893569844789	-0.312517920843224	0.339677623032	0.357800017853864
3	103777171	103981302	HAP_1	0.238359201773836	0.467144223821523	0.138234898929617	0.000758181345781981
3	103777171	103981302	HAP_2	0.139689578713969	-0.212331363118669	0.271908298252175	0.43507314985232
3	103777171	103981302	HAP_3	0.0947893569844789	-0.312517920843224	0.339677623032	0.357800017853864
3	103777171	103981302	HAP_4	0.126385809312639	0.622488261165693	0.277690991394937	0.0252294730068449
3	103777171	103981302	HAP_5	0.138580931263858	-0.0625640825609904	0.28000732317594	0.823246502385313
3	103821591	104037339	HAP_1	0.137472283813747	-0.212331363118669	0.271908298252175	0.43507314985232
3	103821591	104037339	HAP_2	0.0942350332594235	-0.312517920843224	0.339677623032	0.357800017853864
3	103821591	104037339	HAP_3	0.236141906873614	0.42939424766889	0.139855737590268	0.00220368765536189
3	103821591	104037339	HAP_4	0.126385809312639	0.622488261165693	0.277690991394937	0.0252294730068449
3	103821591	104037339	HAP_5	0.135809312638581	-0.0625640825609904	0.28000732317594	0.823246502385313
3	103883838	104081372	HAP_1	0.135809312638581	-0.0625640825609904	0.28000732317594	0.823246502385313
3	103883838	104081372	HAP_2	0.236141906873614	0.400866269094387	0.14118184497157	0.00462347737351264
3	103883838	104081372	HAP_3	0.138026607538803	-0.183468241678604	0.262250541187741	0.48436547969961
3	103883838	104081372	HAP_4	0.127494456762749	0.576559056235404	0.278193452271704	0.0385055124930082
3	103883838	104081372	HAP_5	0.133592017738359	-0.0851214928185949	0.249627194052284	0.733188316059732
3	103951419	104132025	HAP_1	0.135809312638581	-0.0625640825609904	0.28000732317594	0.823246502385313
3	103951419	104132025	HAP_2	0.235587583148559	0.400866269094387	0.14118184497157	0.00462347737351264
3	103951419	104132025	HAP_3	0.138026607538803	-0.183468241678604	0.262250541187741	0.48436547969961
3	103951419	104132025	HAP_4	0.127494456762749	0.576559056235404	0.278193452271704	0.0385055124930082
3	103951419	104132025	HAP_5	0.125831485587583	0.0930644803771018	0.26753546983678	0.728028819061264
3	104007365	104202565	HAP_1	0.135809312638581	-0.0625640825609904	0.28000732317594	0.823246502385313
3	104007365	104202565	HAP_2	0.235587583148559	0.400866269094387	0.14118184497157	0.00462347737351264
3	104007365	104202565	HAP_3	0.127494456762749	0.576559056235404	0.278193452271704	0.0385055124930082
3	104007365	104202565	HAP_4	0.125831485587583	0.0930644803771018	0.26753546983678	0.728028819061264
3	104007365	104202565	HAP_5	0.136363636363636	-0.304052472169847	0.272251911158708	0.264379178656375
3	104064138	104248627	HAP_1	0.137472283813747	-0.108466371353465	0.269190486144996	0.687092640248949
3	104064138	104248627	HAP_2	0.236141906873614	0.439897168932003	0.139533434180312	0.00167233101565041
3	104064138	104248627	HAP_3	0.127494456762749	0.576559056235404	0.278193452271704	0.0385055124930082
3	104064138	104248627	HAP_4	0.123059866962306	0.0354452200804736	0.278576494863059	0.898781644254571
3	104064138	104248627	HAP_5	0.136363636363636	-0.304052472169847	0.272251911158708	0.264379178656375
3	104112589	104296936	HAP_1	0.126940133037694	-0.110308703997935	0.268009669150862	0.680742988011561
3	104112589	104296936	HAP_2	0.238359201773836	0.448573498059103	0.137431685570306	0.00114055098326307
3	104112589	104296936	HAP_3	0.139135254988914	-0.108466371353465	0.269190486144996	0.687092640248949
3	104112589	104296936	HAP_4	0.126940133037694	0.576559056235404	0.278193452271704	0.0385055124930082
3	104112589	104296936	HAP_5	0.135254988913525	-0.383195764814822	0.295886960262118	0.195630626112289
3	104189268	104352991	HAP_1	0.125831485587583	-0.110308703997935	0.268009669150862	0.680742988011561
3	104189268	104352991	HAP_2	0.23780487804878	0.421797754772697	0.138775669482828	0.00243973069437847
3	104189268	104352991	HAP_3	0.139135254988914	-0.108466371353465	0.269190486144996	0.687092640248949
3	104189268	104352991	HAP_4	0.124722838137472	0.584623271522992	0.29041192888971	0.0444069402801167
3	104189268	104352991	HAP_5	0.13470066518847	-0.383195764814822	0.295886960262118	0.195630626112289
3	104225843	104391353	HAP_1	0.124722838137472	0.584623271522992	0.29041192888971	0.0444069402801167
3	104225843	104391353	HAP_2	0.123059866962306	-0.0935736797986376	0.325293312308377	0.773674511814887
3	104225843	104391353	HAP_3	0.139135254988914	-0.108466371353465	0.269190486144996	0.687092640248949
3	104225843	104391353	HAP_4	0.0787139689578714	-0.521380369359824	0.391407129333496	0.183179682511435
3	104225843	104391353	HAP_5	0.237250554323725	0.421797754772697	0.138775669482828	0.00243973069437847
3	104283180	104434601	HAP_1	0.0792682926829268	-0.521380369359824	0.391407129333496	0.183179682511435
3	104283180	104434601	HAP_2	0.302660753880266	0.298253463810956	0.112112626489984	0.00794768407255909
3	104283180	104434601	HAP_3	0.124168514412417	-0.0778319895238077	0.308894939033263	0.801123161820253
3	104283180	104434601	HAP_4	0.140243902439024	-0.108466371353465	0.269190486144996	0.687092640248949
3	104283180	104434601	HAP_5	0.125831485587583	0.584623271522992	0.29041192888971	0.0444069402801167
3	104326429	104478670	HAP_1	0.125277161862528	-0.0778319895238077	0.308894939033263	0.801123161820253
3	104326429	104478670	HAP_2	0.139689578713969	0.439233636033808	0.258557851421517	0.0897099982554592
3	104326429	104478670	HAP_3	0.535476718403548	0.0665716877370427	0.0721875276693149	0.356671941109732
3	104385551	104518880	HAP_1	0.0803769401330377	-0.379275212902869	0.362496219336746	0.295712768680049
3	104385551	104518880	HAP_2	0.386917960088692	0.0863058658564446	0.0903003438768523	0.339451033084914
3	104385551	104518880	HAP_3	0.160753880266075	-0.159921956043921	0.225242723309803	0.477891364751922
3	104385551	104518880	HAP_4	0.125831485587583	0.584623271522992	0.29041192888971	0.0444069402801167
3	104419415	104558106	HAP_1	0.0803769401330377	-0.379275212902869	0.362496219336746	0.295712768680049
3	104419415	104558106	HAP_2	0.149113082039911	-0.0704504383568781	0.260397363299214	0.786800155815904
3	104419415	104558106	HAP_3	0.232815964523282	0.439897168932003	0.139533434180312	0.00167233101565041
3	104419415	104558106	HAP_4	0.160753880266075	-0.159921956043921	0.225242723309803	0.477891364751922
3	104419415	104558106	HAP_5	0.125831485587583	0.584623271522992	0.29041192888971	0.0444069402801167
3	104463031	104607393	HAP_1	0.0798226164079823	-0.379275212902869	0.362496219336746	0.295712768680049
3	104463031	104607393	HAP_2	0.150776053215078	-0.129558520018626	0.252323205188942	0.607755371713057
3	104463031	104607393	HAP_3	0.231707317073171	0.442939930492669	0.139916971816387	0.00159960161412373
3	104463031	104607393	HAP_4	0.17350332594235	-0.14821720152293	0.19366007565035	0.444267941981277
3	104463031	104607393	HAP_5	0.125277161862528	0.584623271522992	0.29041192888971	0.0444069402801167
3	104509600	104643274	HAP_1	0.17350332594235	-0.14821720152293	0.19366007565035	0.444267941981277
3	104509600	104643274	HAP_2	0.0970066518847007	-0.335122762323926	0.339149471285421	0.323359293200416
3	104509600	104643274	HAP_3	0.125277161862528	0.584623271522992	0.29041192888971	0.0444069402801167
3	104509600	104643274	HAP_4	0.142461197339246	-0.108466371353465	0.269190486144996	0.687092640248949
3	104509600	104643274	HAP_5	0.231707317073171	0.442939930492669	0.139916971816387	0.00159960161412373
3	104550115	104692076	HAP_1	0.176274944567627	0.346414688062326	0.194364925090978	0.0750431446438143
3	104550115	104692076	HAP_2	0.231707317073171	0.442939930492669	0.139916971816387	0.00159960161412373
3	104550115	104692076	HAP_3	0.0731707317073171	-0.254223231464819	0.428031652133511	0.552706291003058
3	104550115	104692076	HAP_4	0.142461197339246	-0.108466371353465	0.269190486144996	0.687092640248949
3	104550115	104692076	HAP_5	0.125277161862528	0.584623271522992	0.29041192888971	0.0444069402801167
3	104596992	104723437	HAP_1	0.143015521064302	-0.108466371353465	0.269190486144996	0.687092640248949
3	104596992	104723437	HAP_2	0.125277161862528	0.584623271522992	0.29041192888971	0.0444069402801167
3	104596992	104723437	HAP_3	0.232815964523282	0.439897168932003	0.139533434180312	0.00167233101565041
3	104596992	104723437	HAP_4	0.0737250554323725	-0.254223231464819	0.428031652133511	0.552706291003058
3	104596992	104723437	HAP_5	0.123059866962306	-0.0778319895238077	0.308894939033263	0.801123161820253
3	104626150	104821699	HAP_1	0.123059866962306	-0.0778319895238077	0.308894939033263	0.801123161820253
3	104626150	104821699	HAP_2	0.141906873614191	-0.108466371353465	0.269190486144996	0.687092640248949
3	104626150	104821699	HAP_3	0.123614190687361	0.584623271522992	0.29041192888971	0.0444069402801167
3	104626150	104821699	HAP_4	0.227272727272727	0.418531358126292	0.140993567942056	0.00307345057581758
3	104626150	104821699	HAP_5	0.0709534368070953	-0.254223231464819	0.428031652133511	0.552706291003058
3	104678695	104875583	HAP_1	0.142461197339246	-0.108466371353465	0.269190486144996	0.687092640248949
3	104678695	104875583	HAP_2	0.137472283813747	-0.194360961106771	0.283227404443349	0.492742965782104
3	104678695	104875583	HAP_3	0.0720620842572062	-0.254223231464819	0.428031652133511	0.552706291003058
3	104678695	104875583	HAP_4	0.227272727272727	0.418531358126292	0.140993567942056	0.00307345057581758
3	104678695	104875583	HAP_5	0.123614190687361	0.584623271522992	0.29041192888971	0.0444069402801167
3	104705915	104919832	HAP_1	0.0709534368070953	-0.254223231464819	0.428031652133511	0.552706291003058
3	104705915	104919832	HAP_2	0.227272727272727	0.418531358126292	0.140993567942056	0.00307345057581758
3	104705915	104919832	HAP_3	0.117516629711752	0.584623271522992	0.29041192888971	0.0444069402801167
3	104705915	104919832	HAP_4	0.137472283813747	-0.194360961106771	0.283227404443349	0.492742965782104
3	104705915	104919832	HAP_5	0.142461197339246	-0.108466371353465	0.269190486144996	0.687092640248949
3	104796722	104964564	HAP_1	0.0737250554323725	-0.254223231464819	0.428031652133511	0.552706291003058
3	104796722	104964564	HAP_2	0.373059866962306	0.188562402727522	0.0984394998949691	0.055747321748568
3	104796722	104964564	HAP_3	0.124722838137472	0.486211327208647	0.278382031924901	0.0810587996438981
3	104796722	104964564	HAP_4	0.142461197339246	-0.108466371353465	0.269190486144996	0.687092640248949
3	104855134	105021216	HAP_1	0.128048780487805	0.463426034315522	0.267299300185096	0.0833118852567604
3	104855134	105021216	HAP_2	0.142461197339246	-0.108466371353465	0.269190486144996	0.687092640248949
3	104855134	105021216	HAP_3	0.0737250554323725	-0.254223231464819	0.428031652133511	0.552706291003058
3	104855134	105021216	HAP_4	0.135254988913525	-0.194360961106771	0.283227404443349	0.492742965782104
3	104855134	105021216	HAP_5	0.23780487804878	0.354125761094797	0.136097924097239	0.00942258108973588
3	104855134	105021216	HAP_6	0.115853658536585	0.572224877860541	0.36199606641251	0.11429116613543
3	104913195	105069140	HAP_1	0.252217294900222	0.0378342695265048	0.139972403002376	0.786993690642044
3	104913195	105069140	HAP_2	0.273281596452328	0.056097628473238	0.130662992971749	0.667786636885266
3	104913195	105069140	HAP_3	0.24390243902439	0.312483433964247	0.132893227949326	0.0189210072681268
3	104913195	105069140	HAP_4	0.142461197339246	-0.108466371353465	0.269190486144996	0.687092640248949
3	104952256	105139724	HAP_1	0.1990022172949	0.0945670544936382	0.175282161282631	0.589667830754355
3	104952256	105139724	HAP_2	0.166851441241685	-0.0976579001676452	0.243009701052919	0.687877531302996
3	104952256	105139724	HAP_3	0.187361419068736	0.173257965790699	0.214267474446836	0.418958145961689
3	104952256	105139724	HAP_4	0.241685144124169	0.312483433964247	0.132893227949326	0.0189210072681268
3	105003796	105180894	HAP_1	0.14079822616408	-0.108466371353465	0.269190486144996	0.687092640248949
3	105003796	105180894	HAP_2	0.241130820399113	0.33679325140077	0.133957793345411	0.012106762138375
3	105003796	105180894	HAP_3	0.184035476718404	0.173257965790699	0.214267474446836	0.418958145961689
3	105003796	105180894	HAP_4	0.124722838137472	0.486211327208647	0.278382031924901	0.0810587996438981
3	105058868	105241392	HAP_1	0.124722838137472	0.486211327208647	0.278382031924901	0.0810587996438981
3	105058868	105241392	HAP_2	0.138580931263858	-0.108466371353465	0.269190486144996	0.687092640248949
3	105058868	105241392	HAP_3	0.239467849223947	0.391632580270837	0.136077103288137	0.00409767732541733
3	105058868	105241392	HAP_4	0.111973392461197	0.680984974474678	0.364937901755606	0.0623663231618463
3	105099221	105312092	HAP_1	0.136363636363636	-0.108466371353465	0.269190486144996	0.687092640248949
3	105099221	105312092	HAP_2	0.238913525498891	0.391632580270837	0.136077103288137	0.00409767732541733
3	105099221	105312092	HAP_3	0.111973392461197	0.680984974474678	0.364937901755606	0.0623663231618463
3	105099221	105312092	HAP_4	0.124722838137472	0.486211327208647	0.278382031924901	0.0810587996438981
3	105173997	105366857	HAP_1	0.238913525498891	0.391632580270837	0.136077103288137	0.00409767732541733
3	105173997	105366857	HAP_2	0.124722838137472	0.486211327208647	0.278382031924901	0.0810587996438981
3	105173997	105366857	HAP_3	0.140243902439024	-0.108466371353465	0.269190486144996	0.687092640248949
3	105173997	105366857	HAP_4	0.113636363636364	0.680984974474678	0.364937901755606	0.0623663231618463
3	105173997	105366857	HAP_5	0.0737250554323725	-0.254223231464819	0.428031652133511	0.552706291003058
3	105222893	105394151	HAP_1	0.140243902439024	-0.108466371353465	0.269190486144996	0.687092640248949
3	105222893	105394151	HAP_2	0.114745011086475	0.680984974474678	0.364937901755606	0.0623663231618463
3	105222893	105394151	HAP_3	0.0737250554323725	-0.254223231464819	0.428031652133511	0.552706291003058
3	105222893	105394151	HAP_4	0.238913525498891	0.391632580270837	0.136077103288137	0.00409767732541733
3	105222893	105394151	HAP_5	0.124722838137472	0.486211327208647	0.278382031924901	0.0810587996438981
3	105287507	105425989	HAP_1	0.140243902439024	-0.108466371353465	0.269190486144996	0.687092640248949
3	105287507	105425989	HAP_2	0.113636363636364	0.680984974474678	0.364937901755606	0.0623663231618463
3	105287507	105425989	HAP_3	0.238913525498891	0.391632580270837	0.136077103288137	0.00409767732541733
3	105287507	105425989	HAP_4	0.0737250554323725	-0.254223231464819	0.428031652133511	0.552706291003058
3	105287507	105425989	HAP_5	0.125277161862528	0.486211327208647	0.278382031924901	0.0810587996438981
3	105344373	105473863	HAP_1	0.0753880266075388	-0.254223231464819	0.428031652133511	0.552706291003058
3	105344373	105473863	HAP_2	0.14079822616408	-0.108466371353465	0.269190486144996	0.687092640248949
3	105344373	105473863	HAP_3	0.297671840354767	0.270261723545325	0.117038023616776	0.021162129708434
3	105344373	105473863	HAP_4	0.125277161862528	0.486211327208647	0.278382031924901	0.0810587996438981
3	105344373	105473863	HAP_5	0.125831485587583	0.386452609167792	0.282961594783983	0.172365298281896
3	105390204	105539242	HAP_1	0.105875831485588	0.680984974474678	0.364937901755606	0.0623663231618463
3	105390204	105539242	HAP_2	0.296563192904656	0.270261723545325	0.117038023616776	0.021162129708434
3	105390204	105539242	HAP_3	0.124722838137472	0.486211327208647	0.278382031924901	0.0810587996438981
3	105390204	105539242	HAP_4	0.0753880266075388	-0.254223231464819	0.428031652133511	0.552706291003058
3	105390204	105539242	HAP_5	0.14079822616408	-0.108466371353465	0.269190486144996	0.687092640248949
3	105416679	105571475	HAP_1	0.0737250554323725	-0.254223231464819	0.428031652133511	0.552706291003058
3	105416679	105571475	HAP_2	0.315964523281596	0.21666944478875	0.112142965640799	0.0536668064078331
3	105416679	105571475	HAP_3	0.137472283813747	0.366823839205685	0.267734407287736	0.171000507586684
3	105416679	105571475	HAP_4	0.105875831485588	0.680984974474678	0.364937901755606	0.0623663231618463
3	105416679	105571475	HAP_5	0.14079822616408	-0.108466371353465	0.269190486144996	0.687092640248949
3	105451140	105598708	HAP_1	0.521064301552106	-0.00510657088492698	0.0748004310153935	0.945586636803448
3	105451140	105598708	HAP_2	0.138026607538803	0.366823839205685	0.267734407287736	0.171000507586684
3	105451140	105598708	HAP_3	0.0737250554323725	-0.254223231464819	0.428031652133511	0.552706291003058
3	105451140	105598708	HAP_4	0.105875831485588	0.680984974474678	0.364937901755606	0.0623663231618463
3	105516209	105627206	HAP_1	0.137472283813747	0.366823839205685	0.267734407287736	0.171000507586684
3	105516209	105627206	HAP_2	0.111419068736142	-0.558309709628655	0.391951086734249	0.154670875959785
3	105516209	105627206	HAP_3	0.533813747228381	0.0340882529468367	0.07433653937193	0.646657518495092
3	105516209	105627206	HAP_4	0.0737250554323725	-0.254223231464819	0.428031652133511	0.552706291003058
3	105516209	105627206	HAP_5	0.105875831485588	0.680984974474678	0.364937901755606	0.0623663231618463
3	105566379	105691182	HAP_1	0.105875831485588	0.680984974474678	0.364937901755606	0.0623663231618463
3	105566379	105691182	HAP_2	0.510532150776053	0.0184036665722109	0.0756615182768291	0.807878062892245
3	105566379	105691182	HAP_3	0.137472283813747	0.366823839205685	0.267734407287736	0.171000507586684
3	105566379	105691182	HAP_4	0.0731707317073171	-0.254223231464819	0.428031652133511	0.552706291003058
3	105566379	105691182	HAP_5	0.111419068736142	-0.558309709628655	0.391951086734249	0.154670875959785
3	105588435	105751893	HAP_1	0.0731707317073171	-0.254223231464819	0.428031652133511	0.552706291003058
3	105588435	105751893	HAP_2	0.111419068736142	-0.558309709628655	0.391951086734249	0.154670875959785
3	105588435	105751893	HAP_3	0.105875831485588	0.680984974474678	0.364937901755606	0.0623663231618463
3	105588435	105751893	HAP_4	0.447893569844789	0.0770305710209866	0.0831686322261836	0.354594763411901
3	105588435	105751893	HAP_5	0.125277161862528	0.486211327208647	0.278382031924901	0.0810587996438981
3	105618307	105797248	HAP_1	0.105875831485588	0.680984974474678	0.364937901755606	0.0623663231618463
3	105618307	105797248	HAP_2	0.125277161862528	0.486211327208647	0.278382031924901	0.0810587996438981
3	105618307	105797248	HAP_3	0.384146341463415	0.0766012334044696	0.0916151216368422	0.403312084226576
3	105618307	105797248	HAP_4	0.0731707317073171	-0.254223231464819	0.428031652133511	0.552706291003058
3	105677418	105854408	HAP_1	0.0737250554323725	-0.254223231464819	0.428031652133511	0.552706291003058
3	105677418	105854408	HAP_2	0.510532150776053	0.0586013319197459	0.0757253161476022	0.439215116525438
3	105677418	105854408	HAP_3	0.105875831485588	0.680984974474678	0.364937901755606	0.0623663231618463
3	105739796	105868542	HAP_1	0.0737250554323725	-0.254223231464819	0.428031652133511	0.552706291003058
3	105739796	105868542	HAP_2	0.510532150776053	0.0586013319197459	0.0757253161476022	0.439215116525438
3	105739796	105868542	HAP_3	0.105321507760532	0.680984974474678	0.364937901755606	0.0623663231618463
3	105783213	105903344	HAP_1	0.105321507760532	0.680984974474678	0.364937901755606	0.0623663231618463
3	105783213	105903344	HAP_2	0.0759423503325942	-0.254223231464819	0.428031652133511	0.552706291003058
3	105783213	105903344	HAP_3	0.391352549889135	0.0463560205160634	0.0901813304607072	0.607357897993762
3	105783213	105903344	HAP_4	0.125831485587583	0.417899020359402	0.267753939477401	0.118936827168942
3	105826410	105934374	HAP_1	0.391352549889135	0.0463560205160634	0.0901813304607072	0.607357897993762
3	105826410	105934374	HAP_2	0.125831485587583	0.417899020359402	0.267753939477401	0.118936827168942
3	105826410	105934374	HAP_3	0.0759423503325942	-0.254223231464819	0.428031652133511	0.552706291003058
3	105826410	105934374	HAP_4	0.105321507760532	0.680984974474678	0.364937901755606	0.0623663231618463
3	105862665	105965567	HAP_1	0.387472283813747	0.0139737070694593	0.0910493050388345	0.878059269678996
3	105862665	105965567	HAP_2	0.0759423503325942	-0.254223231464819	0.428031652133511	0.552706291003058
3	105862665	105965567	HAP_3	0.121951219512195	0.417899020359402	0.267753939477401	0.118936827168942
3	105862665	105965567	HAP_4	0.162971175166297	0.124168101564725	0.230862185109444	0.590818586591484
3	105895037	106022689	HAP_1	0.426829268292683	0.0063413711498369	0.0859863364870766	0.941227024064611
3	105895037	106022689	HAP_2	0.0759423503325942	-0.254223231464819	0.428031652133511	0.552706291003058
3	105895037	106022689	HAP_3	0.104767184035477	0.680984974474678	0.364937901755606	0.0623663231618463
3	105895037	106022689	HAP_4	0.21119733924612	0.234286639353295	0.162828112903189	0.150542543711921
3	105922625	106058217	HAP_1	0.105321507760532	0.680984974474678	0.364937901755606	0.0623663231618463
3	105922625	106058217	HAP_2	0.207871396895787	0.23512642529322	0.165118491378472	0.154801405629885
3	105922625	106058217	HAP_3	0.141352549889135	-0.108466371353465	0.269190486144996	0.687092640248949
3	105922625	106058217	HAP_4	0.295454545454545	0.218515837205514	0.118898936805798	0.0664212472767923
3	105922625	106058217	HAP_5	0.0748337028824834	-0.254223231464819	0.428031652133511	0.552706291003058
3	105952041	106115827	HAP_1	0.141352549889135	-0.108466371353465	0.269190486144996	0.687092640248949
3	105952041	106115827	HAP_2	0.241130820399113	0.361864894684862	0.137162655821481	0.00848000954927424
3	105952041	106115827	HAP_3	0.193458980044346	0.213233500413843	0.174953660204462	0.223243468440386
3	105952041	106115827	HAP_4	0.0737250554323725	-0.254223231464819	0.428031652133511	0.552706291003058
3	105952041	106115827	HAP_5	0.105321507760532	0.680984974474678	0.364937901755606	0.0623663231618463
3	105998983	106175699	HAP_1	0.105321507760532	0.680984974474678	0.364937901755606	0.0623663231618463
3	105998983	106175699	HAP_2	0.0731707317073171	-0.254223231464819	0.428031652133511	0.552706291003058
3	105998983	106175699	HAP_3	0.124168514412417	0.306103969169184	0.278426628969579	0.271888547975248
3	105998983	106175699	HAP_4	0.141352549889135	-0.108466371353465	0.269190486144996	0.687092640248949
3	105998983	106175699	HAP_5	0.243348115299335	0.390545608949105	0.1349810444159	0.00390483632861687
3	106042336	106236870	HAP_1	0.124168514412417	0.306103969169184	0.278426628969579	0.271888547975248
3	106042336	106236870	HAP_2	0.0731707317073171	-0.254223231464819	0.428031652133511	0.552706291003058
3	106042336	106236870	HAP_3	0.105321507760532	0.680984974474678	0.364937901755606	0.0623663231618463
3	106042336	106236870	HAP_4	0.141352549889135	-0.108466371353465	0.269190486144996	0.687092640248949
3	106042336	106236870	HAP_5	0.242793791574279	0.390545608949105	0.1349810444159	0.00390483632861687
3	106101711	106267410	HAP_1	0.203991130820399	0.0902318056956675	0.172610231746014	0.601279265479001
3	106101711	106267410	HAP_2	0.130820399113082	0.10562285393327	0.258689185673448	0.683151592510475
3	106101711	106267410	HAP_3	0.105321507760532	0.680984974474678	0.364937901755606	0.0623663231618463
3	106101711	106267410	HAP_4	0.316518847006652	0.244819305924317	0.106253540669705	0.0214465466614351
3	106160681	106334219	HAP_1	0.365853658536585	0.141738532551931	0.0929626174800473	0.127693805702448
3	106160681	106334219	HAP_2	0.131374722838137	0.10562285393327	0.258689185673448	0.683151592510475
3	106160681	106334219	HAP_3	0.103658536585366	0.680984974474678	0.364937901755606	0.0623663231618463
3	106160681	106334219	HAP_4	0.143015521064302	-0.108466371353465	0.269190486144996	0.687092640248949
3	106224973	106358751	HAP_1	0.131374722838137	0.10562285393327	0.258689185673448	0.683151592510475
3	106224973	106358751	HAP_2	0.0770509977827051	0.431540153748519	0.431588253467358	0.317636521418938
3	106224973	106358751	HAP_3	0.147450110864745	-0.0704504383568781	0.260397363299214	0.786800155815904
3	106224973	106358751	HAP_4	0.104767184035477	0.680984974474678	0.364937901755606	0.0623663231618463
3	106224973	106358751	HAP_5	0.366407982261641	0.141738532551931	0.0929626174800473	0.127693805702448
3	106259713	106389223	HAP_1	0.292682926829268	0.19805760925325	0.115706789958474	0.0872970885869672
3	106259713	106389223	HAP_2	0.0731707317073171	-0.471823277090562	0.363246378276227	0.194312624344198
3	106259713	106389223	HAP_3	0.141906873614191	-0.108466371353465	0.269190486144996	0.687092640248949
3	106259713	106389223	HAP_4	0.125277161862528	0.202569280619452	0.268312261633406	0.450463424090441
3	106259713	106389223	HAP_5	0.103658536585366	0.680984974474678	0.364937901755606	0.0623663231618463
3	106259713	106389223	HAP_6	0.0759423503325942	0.431540153748519	0.431588253467358	0.317636521418938
3	106323712	106425313	HAP_1	0.103658536585366	0.680984974474678	0.364937901755606	0.0623663231618463
3	106323712	106425313	HAP_2	0.125277161862528	0.202569280619452	0.268312261633406	0.450463424090441
3	106323712	106425313	HAP_3	0.141352549889135	-0.108466371353465	0.269190486144996	0.687092640248949
3	106323712	106425313	HAP_4	0.292682926829268	0.184486184396878	0.115760250662848	0.111360488675681
3	106323712	106425313	HAP_5	0.0748337028824834	-0.471823277090562	0.363246378276227	0.194312624344198
3	106323712	106425313	HAP_6	0.0759423503325942	0.431540153748519	0.431588253467358	0.317636521418938
3	106350267	106473110	HAP_1	0.119179600886918	0.306103969169184	0.278426628969579	0.271888547975248
3	106350267	106473110	HAP_2	0.24390243902439	0.380261828095296	0.136322562375079	0.00539302123881334
3	106350267	106473110	HAP_3	0.0737250554323725	-0.471823277090562	0.363246378276227	0.194312624344198
3	106350267	106473110	HAP_4	0.141352549889135	-0.108466371353465	0.269190486144996	0.687092640248949
3	106373841	106529191	HAP_1	0.242793791574279	0.348969907345499	0.136318464505806	0.0106327115206462
3	106373841	106529191	HAP_2	0.0742793791574279	-0.471823277090562	0.363246378276227	0.194312624344198
3	106373841	106529191	HAP_3	0.117516629711752	0.306103969169184	0.278426628969579	0.271888547975248
3	106373841	106529191	HAP_4	0.141352549889135	-0.108466371353465	0.269190486144996	0.687092640248949
3	106414618	106613709	HAP_1	0.230044345898004	0.36522366343387	0.141125562575658	0.00981288832597354
3	106414618	106613709	HAP_2	0.139689578713969	-0.315071460424141	0.279904965572655	0.260622875597289
3	106414618	106613709	HAP_3	0.0742793791574279	-0.471823277090562	0.363246378276227	0.194312624344198
3	106414618	106613709	HAP_4	0.10310421286031	0.262418578539198	0.339290214379385	0.439471196250624
3	106457458	106655474	HAP_1	0.164634146341463	0.304927171788075	0.221212026779766	0.168414729458267
3	106457458	106655474	HAP_2	0.142461197339246	-0.315071460424141	0.279904965572655	0.260622875597289
3	106457458	106655474	HAP_3	0.264412416851441	0.384029976864257	0.129045342695126	0.00300012842593404
3	106457458	106655474	HAP_4	0.0748337028824834	-0.471823277090562	0.363246378276227	0.194312624344198
3	106506004	106718885	HAP_1	0.142461197339246	-0.315071460424141	0.279904965572655	0.260622875597289
3	106506004	106718885	HAP_2	0.304878048780488	0.302739252208933	0.115561998474101	0.0089503899224023
3	106506004	106718885	HAP_3	0.170731707317073	0.36538300078031	0.197848638884917	0.0651111415616389
3	106506004	106718885	HAP_4	0.0748337028824834	-0.471823277090562	0.363246378276227	0.194312624344198
3	106597963	106780347	HAP_1	0.319290465631929	0.326733434215488	0.110225781378058	0.00311552445883949
3	106597963	106780347	HAP_2	0.177937915742794	0.303453423979652	0.190018663033659	0.110628563885734
3	106597963	106780347	HAP_3	0.152993348115299	-0.257124449293843	0.242885500258939	0.290058548860215
3	106597963	106780347	HAP_4	0.0886917960088692	-0.284816295649814	0.340034401000418	0.402474763983971
3	106638363	106843437	HAP_1	0.318736141906874	0.326733434215488	0.110225781378058	0.00311552445883949
3	106638363	106843437	HAP_2	0.130266075388027	-0.315122207797841	0.236369505633331	0.182815501776556
3	106638363	106843437	HAP_3	0.111419068736142	0.175974562325195	0.319898107252978	0.582391937643253
3	106638363	106843437	HAP_4	0.0787139689578714	0.387216843655125	0.363760368064794	0.287398843270165
3	106638363	106843437	HAP_5	0.14079822616408	-0.315071460424141	0.279904965572655	0.260622875597289
3	106700189	106921493	HAP_1	0.141352549889135	-0.315071460424141	0.279904965572655	0.260622875597289
3	106700189	106921493	HAP_2	0.318736141906874	0.311675534384111	0.109671419282676	0.00458711281565458
3	106700189	106921493	HAP_3	0.131929046563193	-0.372971674194926	0.229378711706489	0.104302306363725
3	106700189	106921493	HAP_4	0.111973392461197	0.175974562325195	0.319898107252978	0.582391937643253
3	106700189	106921493	HAP_5	0.111419068736142	0.203822494266338	0.290807304493258	0.483558154337009
3	106761657	107001247	HAP_1	0.304323725055432	0.286516761317081	0.114914952938282	0.0128372634703127
3	106761657	107001247	HAP_2	0.141352549889135	-0.315071460424141	0.279904965572655	0.260622875597289
3	106761657	107001247	HAP_3	0.131929046563193	-0.372971674194926	0.229378711706489	0.104302306363725
3	106761657	107001247	HAP_4	0.100886917960089	0.345247192701989	0.321006961700426	0.282436867595255
3	106827040	107077693	HAP_1	0.131929046563193	-0.372971674194926	0.229378711706489	0.104302306363725
3	106827040	107077693	HAP_2	0.216186252771619	-0.161680926314684	0.174086579926551	0.353276666655431
3	106827040	107077693	HAP_3	0.303215077605322	0.262301957086234	0.116446841782795	0.0245309267758736
3	106827040	107077693	HAP_4	0.0665188470066519	0.666114136930401	0.43078367772003	0.122391753866087
3	106896554	107100949	HAP_1	0.12860310421286	-0.423120891878954	0.235815041593934	0.0731063556853355
3	106896554	107100949	HAP_2	0.208425720620843	-0.0993130625242544	0.185516458976845	0.592553570267567
3	106896554	107100949	HAP_3	0.303769401330377	0.249021812039158	0.115893166419713	0.0319261873650841
3	106896554	107100949	HAP_4	0.0665188470066519	0.666114136930401	0.43078367772003	0.122391753866087
3	106972839	107155910	HAP_1	0.12860310421286	-0.423120891878954	0.235815041593934	0.0731063556853355
3	106972839	107155910	HAP_2	0.143569844789357	-0.400764296639232	0.279415217058421	0.151839291603601
3	106972839	107155910	HAP_3	0.303215077605322	0.252827596667429	0.116562040985653	0.0303441736358364
3	106972839	107155910	HAP_4	0.0670731707317073	0.666114136930401	0.43078367772003	0.122391753866087
3	107065958	107203581	HAP_1	0.0648558758314856	0.666114136930401	0.43078367772003	0.122391753866087
3	107065958	107203581	HAP_2	0.129157427937916	-0.423120891878954	0.235815041593934	0.0731063556853355
3	107065958	107203581	HAP_3	0.141352549889135	-0.416086712107768	0.29205202692233	0.154594696484097
3	107065958	107203581	HAP_4	0.303769401330377	0.252827596667429	0.116562040985653	0.0303441736358364
3	107093758	107256685	HAP_1	0.0726164079822616	0.666114136930401	0.43078367772003	0.122391753866087
3	107093758	107256685	HAP_2	0.32039911308204	0.174713339244036	0.108393061751411	0.107349555059597
3	107093758	107256685	HAP_3	0.130820399113082	-0.372971674194926	0.229378711706489	0.104302306363725
3	107093758	107256685	HAP_4	0.141906873614191	-0.416086712107768	0.29205202692233	0.154594696484097
3	107138615	107333616	HAP_1	0.141906873614191	-0.416086712107768	0.29205202692233	0.154594696484097
3	107138615	107333616	HAP_2	0.130266075388027	-0.372971674194926	0.229378711706489	0.104302306363725
3	107138615	107333616	HAP_3	0.304323725055432	0.252827596667429	0.116562040985653	0.0303441736358364
3	107138615	107333616	HAP_4	0.0648558758314856	0.666114136930401	0.43078367772003	0.122391753866087
3	107185198	107376169	HAP_1	0.0659645232815965	0.666114136930401	0.43078367772003	0.122391753866087
3	107185198	107376169	HAP_2	0.102549889135255	-0.251841618738769	0.291643933710319	0.388082182852711
3	107185198	107376169	HAP_3	0.280487804878049	0.260421056510086	0.123042309189504	0.0345782464107014
3	107185198	107376169	HAP_4	0.213968957871397	-0.0233391037785623	0.166748720394749	0.888718783293196
3	107237311	107437060	HAP_1	0.289911308203991	0.210792835850186	0.118946432078248	0.0767094408679201
3	107237311	107437060	HAP_2	0.0659645232815965	0.666114136930401	0.43078367772003	0.122391753866087
3	107237311	107437060	HAP_3	0.1019955654102	-0.251841618738769	0.291643933710319	0.388082182852711
3	107237311	107437060	HAP_4	0.211751662971175	-0.0233391037785623	0.166748720394749	0.888718783293196
3	107300283	107490474	HAP_1	0.109756097560976	-0.13728467425718	0.268106638722377	0.608741444831655
3	107300283	107490474	HAP_2	0.289356984478936	0.210792835850186	0.118946432078248	0.0767094408679201
3	107300283	107490474	HAP_3	0.242239467849224	-0.0727838083129386	0.139283755668229	0.60141223086351
3	107370677	107530226	HAP_1	0.10920177383592	-0.13728467425718	0.268106638722377	0.608741444831655
3	107370677	107530226	HAP_2	0.295454545454545	0.182844138937628	0.117794620705351	0.120963521860964
3	107370677	107530226	HAP_3	0.209534368070953	-0.293143721949017	0.161660995050398	0.0701190077293396
3	107370677	107530226	HAP_4	0.116407982261641	-0.00755775141172829	0.242146483527191	0.975107885991019
3	107410216	107569261	HAP_1	0.297117516629712	0.178445455100805	0.117098336278173	0.127890820817388
3	107410216	107569261	HAP_2	0.201219512195122	-0.268939230554297	0.165399961869706	0.10430548319189
3	107410216	107569261	HAP_3	0.116962305986696	-0.00755775141172829	0.242146483527191	0.975107885991019
3	107410216	107569261	HAP_4	0.109756097560976	-0.13728467425718	0.268106638722377	0.608741444831655
3	107486619	107607211	HAP_1	0.0809312638580931	-0.188172714772395	0.320585522456847	0.557375751137424
3	107486619	107607211	HAP_2	0.266629711751663	-0.0761578943151514	0.130831614513772	0.560642735067822
3	107486619	107607211	HAP_3	0.0415742793791574	0.616386004088958	0.392206648481633	0.116402693380357
3	107486619	107607211	HAP_4	0.311529933481153	0.171525626011454	0.113873716583683	0.132350708235503
3	107516068	107662098	HAP_1	0.037139689578714	0.616386004088958	0.392206648481633	0.116402693380357
3	107516068	107662098	HAP_2	0.0720620842572062	-0.0533344147270293	0.340208662512044	0.875461937140606
3	107516068	107662098	HAP_3	0.300443458980044	0.214245195297383	0.117378196991734	0.0682978936516784
3	107516068	107662098	HAP_4	0.14079822616408	-0.393962826965021	0.306525898226831	0.199039188575002
3	107549015	107770843	HAP_1	0.0720620842572062	-0.0533344147270293	0.340208662512044	0.875461937140606
3	107549015	107770843	HAP_2	0.300443458980044	0.214245195297383	0.117378196991734	0.0682978936516784
3	107549015	107770843	HAP_3	0.140243902439024	-0.393962826965021	0.306525898226831	0.199039188575002
3	107549015	107770843	HAP_4	0.037139689578714	0.616386004088958	0.392206648481633	0.116402693380357
3	107599712	107813513	HAP_1	0.0981152993348115	0.0868830962022777	0.340454198600499	0.798629507402
3	107599712	107813513	HAP_2	0.140243902439024	-0.393962826965021	0.306525898226831	0.199039188575002
3	107599712	107813513	HAP_3	0.300443458980044	0.214245195297383	0.117378196991734	0.0682978936516784
3	107599712	107813513	HAP_4	0.0720620842572062	-0.0533344147270293	0.340208662512044	0.875461937140606
3	107599712	107813513	HAP_5	0.037139689578714	0.616386004088958	0.392206648481633	0.116402693380357
3	107637166	107861039	HAP_1	0.0892461197339246	0.0519219704095038	0.304506583746894	0.864646440543983
3	107637166	107861039	HAP_2	0.102549889135255	-0.0115635741914379	0.321567613484508	0.971322319389667
3	107637166	107861039	HAP_3	0.303215077605322	0.262019808726044	0.116600329623983	0.0248742638329487
3	107637166	107861039	HAP_4	0.143015521064302	-0.393962826965021	0.306525898226831	0.199039188575002
3	107719872	107903549	HAP_1	0.143015521064302	-0.393962826965021	0.306525898226831	0.199039188575002
3	107719872	107903549	HAP_2	0.0892461197339246	0.0519219704095038	0.304506583746894	0.864646440543983
3	107719872	107903549	HAP_3	0.303215077605322	0.262019808726044	0.116600329623983	0.0248742638329487
3	107719872	107903549	HAP_4	0.104212860310421	-0.0115635741914379	0.321567613484508	0.971322319389667
3	107793786	107947870	HAP_1	0.103658536585366	-0.0115635741914379	0.321567613484508	0.971322319389667
3	107793786	107947870	HAP_2	0.143015521064302	-0.393962826965021	0.306525898226831	0.199039188575002
3	107793786	107947870	HAP_3	0.302106430155211	0.262019808726044	0.116600329623983	0.0248742638329487
3	107793786	107947870	HAP_4	0.0892461197339246	0.0519219704095038	0.304506583746894	0.864646440543983
3	107842370	107996155	HAP_1	0.190133037694013	-0.314178916861605	0.17160014508855	0.0674533491173282
3	107842370	107996155	HAP_2	0.303215077605322	0.244797738263447	0.115966984034127	0.0350573319760865
3	107842370	107996155	HAP_3	0.143015521064302	-0.393962826965021	0.306525898226831	0.199039188575002
3	107842370	107996155	HAP_4	0.0892461197339246	0.0519219704095038	0.304506583746894	0.864646440543983
3	107891509	108041547	HAP_1	0.144124168514412	-0.393962826965021	0.306525898226831	0.199039188575002
3	107891509	108041547	HAP_2	0.56430155210643	-0.0114757123875801	0.0701515065118625	0.870095279227857
3	107891509	108041547	HAP_3	0.08980044345898	-0.00186500825609917	0.290582674896446	0.994880518382498
3	107891509	108041547	HAP_4	0.130266075388027	-0.183747313954324	0.328719872225163	0.576317225997936
3	107944334	108087128	HAP_1	0.302660753880266	0.262019808726044	0.116600329623983	0.0248742638329487
3	107944334	108087128	HAP_2	0.131929046563193	-0.106462007167979	0.224425349780697	0.635348276349252
3	107944334	108087128	HAP_3	0.08980044345898	-0.00186500825609917	0.290582674896446	0.994880518382498
3	107944334	108087128	HAP_4	0.141906873614191	-0.393962826965021	0.306525898226831	0.199039188575002
3	107973930	108162359	HAP_1	0.302106430155211	0.262019808726044	0.116600329623983	0.0248742638329487
3	107973930	108162359	HAP_2	0.132483370288248	-0.0614445829053815	0.21878517825411	0.778895126047622
3	107973930	108162359	HAP_3	0.0892461197339246	-0.00186500825609917	0.290582674896446	0.994880518382498
3	107973930	108162359	HAP_4	0.142461197339246	-0.393962826965021	0.306525898226831	0.199039188575002
3	108033780	108224856	HAP_1	0.141352549889135	-0.437573966959819	0.322798340325287	0.175582047264556
3	108033780	108224856	HAP_2	0.302106430155211	0.262019808726044	0.116600329623983	0.0248742638329487
3	108033780	108224856	HAP_3	0.130266075388027	0.00563968621933656	0.223625074763223	0.979885636800583
3	108033780	108224856	HAP_4	0.0892461197339246	-0.00186500825609917	0.290582674896446	0.994880518382498
3	108065330	108280586	HAP_1	0.149113082039911	-0.550893369513879	0.279579000413159	0.0490980273275285
3	108065330	108280586	HAP_2	0.361973392461197	0.22292329972384	0.0962455058768351	0.0207742955688865
3	108065330	108280586	HAP_3	0.152993348115299	-0.122846229919472	0.199151169045117	0.53749216496157
3	108065330	108280586	HAP_4	0.0909090909090909	-0.104817313603843	0.278474580321374	0.706710742044538
3	108136555	108323898	HAP_1	0.111419068736142	0.0353441415984122	0.278549170865591	0.899058889731076
3	108136555	108323898	HAP_2	0.139135254988914	-0.384047487990015	0.321429105633381	0.232478984413128
3	108136555	108323898	HAP_3	0.0936807095343681	-0.104817313603843	0.278474580321374	0.706710742044538
3	108136555	108323898	HAP_4	0.124168514412417	0.0149460339323717	0.304657050845812	0.960883653178602
3	108136555	108323898	HAP_5	0.3009977827051	0.262019808726044	0.116600329623983	0.0248742638329487
3	108209929	108388174	HAP_1	0.302106430155211	0.278025937491219	0.118032934824353	0.0187144421701097
3	108209929	108388174	HAP_2	0.112527716186253	0.0353441415984122	0.278549170865591	0.899058889731076
3	108209929	108388174	HAP_3	0.138580931263858	-0.384047487990015	0.321429105633381	0.232478984413128
3	108209929	108388174	HAP_4	0.0909090909090909	-0.104817313603843	0.278474580321374	0.706710742044538
3	108263930	108436030	HAP_1	0.138580931263858	-0.384047487990015	0.321429105633381	0.232478984413128
3	108263930	108436030	HAP_2	0.0909090909090909	-0.104817313603843	0.278474580321374	0.706710742044538
3	108263930	108436030	HAP_3	0.302106430155211	0.278025937491219	0.118032934824353	0.0187144421701097
3	108263930	108436030	HAP_4	0.112527716186253	0.0353441415984122	0.278549170865591	0.899058889731076
3	108308284	108508714	HAP_1	0.113636363636364	0.0353441415984122	0.278549170865591	0.899058889731076
3	108308284	108508714	HAP_2	0.14079822616408	-0.384047487990015	0.321429105633381	0.232478984413128
3	108308284	108508714	HAP_3	0.304878048780488	0.241317884307187	0.116925184794492	0.0393201614379469
3	108308284	108508714	HAP_4	0.0936807095343681	-0.104817313603843	0.278474580321374	0.706710742044538
3	108364671	108560461	HAP_1	0.141906873614191	-0.384047487990015	0.321429105633381	0.232478984413128
3	108364671	108560461	HAP_2	0.0936807095343681	-0.104817313603843	0.278474580321374	0.706710742044538
3	108364671	108560461	HAP_3	0.304878048780488	0.241317884307187	0.116925184794492	0.0393201614379469
3	108364671	108560461	HAP_4	0.185144124168514	-0.0735847841698437	0.184378728915502	0.689918434272723
3	108418529	108637604	HAP_1	0.155764966740576	-0.00492670686481546	0.206585322390834	0.9809789721918
3	108418529	108637604	HAP_2	0.136917960088692	-0.384047487990015	0.321429105633381	0.232478984413128
3	108418529	108637604	HAP_3	0.304878048780488	0.241317884307187	0.116925184794492	0.0393201614379469
3	108418529	108637604	HAP_4	0.0931263858093126	-0.104817313603843	0.278474580321374	0.706710742044538
3	108484099	108693701	HAP_1	0.304878048780488	0.241317884307187	0.116925184794492	0.0393201614379469
3	108484099	108693701	HAP_2	0.136917960088692	-0.384047487990015	0.321429105633381	0.232478984413128
3	108484099	108693701	HAP_3	0.247228381374723	-0.126336870561408	0.130163762360343	0.332011796311322
3	108542414	108724231	HAP_1	0.302660753880266	0.241317884307187	0.116925184794492	0.0393201614379469
3	108542414	108724231	HAP_2	0.136363636363636	-0.463557276498851	0.305144750509435	0.129083066742283
3	108542414	108724231	HAP_3	0.329822616407982	-0.113811697283662	0.10282495816146	0.268658644622729
3	108608337	108755292	HAP_1	0.152439024390244	-0.473415826228451	0.291057497878425	0.104189822827136
3	108608337	108755292	HAP_2	0.169068736141907	-0.0575445510789326	0.192519353399066	0.765084157097834
3	108608337	108755292	HAP_3	0.100886917960089	-0.119266127074497	0.267482947362136	0.655790256200809
3	108608337	108755292	HAP_4	0.303215077605322	0.241317884307187	0.116925184794492	0.0393201614379469
3	108672827	108795649	HAP_1	0.46840354767184	0.0751739641867585	0.0798877919248318	0.346963350609942
3	108672827	108795649	HAP_2	0.151330376940133	0.00727867223972933	0.22314254404889	0.973985791359074
3	108672827	108795649	HAP_3	0.152439024390244	-0.473415826228451	0.291057497878425	0.104189822827136
3	108714836	108845713	HAP_1	0.355321507760532	0.158307474934426	0.0990048666281741	0.110178854998196
3	108714836	108845713	HAP_2	0.114745011086475	0.0353441415984122	0.278549170865591	0.899058889731076
3	108714836	108845713	HAP_3	0.0931263858093126	-0.229673786930545	0.290713257132031	0.4297177264402
3	108714836	108845713	HAP_4	0.152993348115299	-0.473415826228451	0.291057497878425	0.104189822827136
3	108736963	108857345	HAP_1	0.158536585365854	-0.433657794499029	0.279091197652071	0.120582999810275
3	108736963	108857345	HAP_2	0.0864745011086474	0.504701577390223	0.361893538239885	0.163480830859949
3	108736963	108857345	HAP_3	0.0931263858093126	-0.229673786930545	0.290713257132031	0.4297177264402
3	108736963	108857345	HAP_4	0.424057649667406	0.17998424454872	0.0856099337830068	0.0358010912993115
3	108736963	108857345	HAP_5	0.114745011086475	0.0353441415984122	0.278549170865591	0.899058889731076
3	108778270	108902575	HAP_1	0.157427937915743	-0.433657794499029	0.279091197652071	0.120582999810275
3	108778270	108902575	HAP_2	0.0931263858093126	-0.229673786930545	0.290713257132031	0.4297177264402
3	108778270	108902575	HAP_3	0.456208425720621	0.129309641215909	0.0814444699697526	0.112709058840687
3	108778270	108902575	HAP_4	0.114745011086475	0.0353441415984122	0.278549170865591	0.899058889731076
3	108834130	108948053	HAP_1	0.152993348115299	-0.473415826228451	0.291057497878425	0.104189822827136
3	108834130	108948053	HAP_2	0.116962305986696	0.0353441415984122	0.278549170865591	0.899058889731076
3	108834130	108948053	HAP_3	0.0931263858093126	-0.229673786930545	0.290713257132031	0.4297177264402
3	108834130	108948053	HAP_4	0.456762749445676	0.129309641215909	0.0814444699697526	0.112709058840687
3	108853729	108988708	HAP_1	0.152993348115299	-0.473415826228451	0.291057497878425	0.104189822827136
3	108853729	108988708	HAP_2	0.116962305986696	0.0353441415984122	0.278549170865591	0.899058889731076
3	108853729	108988708	HAP_3	0.0920177383592018	-0.229673786930545	0.290713257132031	0.4297177264402
3	108853729	108988708	HAP_4	0.424057649667406	0.167495976236714	0.0858217123052114	0.0512906503022443
3	108883910	109026843	HAP_1	0.152993348115299	-0.473415826228451	0.291057497878425	0.104189822827136
3	108883910	109026843	HAP_2	0.0920177383592018	-0.229673786930545	0.290713257132031	0.4297177264402
3	108883910	109026843	HAP_3	0.115853658536585	0.111139027234119	0.290486560578859	0.702110709012734
3	108883910	109026843	HAP_4	0.401330376940133	0.240718944269396	0.0895973907369692	0.0073514358352493
3	108933391	109066363	HAP_1	0.521064301552106	0.149928681262843	0.0745518434556812	0.0446199406776181
3	108933391	109066363	HAP_2	0.0759423503325942	0.251106741598059	0.392192201027194	0.522165640145193
3	108975967	109108098	HAP_1	0.585920177383592	0.185099120550753	0.0702064631044673	0.00852278996297845
3	108975967	109108098	HAP_2	0.0759423503325942	0.251106741598059	0.392192201027194	0.522165640145193
3	109018485	109147175	HAP_1	0.51330376940133	0.165511889623725	0.0751073558655601	0.0278032183497971
3	109018485	109147175	HAP_2	0.0753880266075388	0.251106741598059	0.392192201027194	0.522165640145193
3	109053761	109214782	HAP_1	0.0737250554323725	0.251106741598059	0.392192201027194	0.522165640145193
3	109053761	109214782	HAP_2	0.10920177383592	-0.209058969078127	0.399116244496189	0.600544929620115
3	109053761	109214782	HAP_3	0.116962305986696	0.140670156805805	0.278273715891475	0.613325955931963
3	109053761	109214782	HAP_4	0.306541019955654	0.257796690679949	0.115544698627948	0.0259203893966678
3	109094389	109258201	HAP_1	0.0737250554323725	0.251106741598059	0.392192201027194	0.522165640145193
3	109094389	109258201	HAP_2	0.10920177383592	-0.209058969078127	0.399116244496189	0.600544929620115
3	109094389	109258201	HAP_3	0.116962305986696	0.140670156805805	0.278273715891475	0.613325955931963
3	109094389	109258201	HAP_4	0.306541019955654	0.257796690679949	0.115544698627948	0.0259203893966678
3	109094389	109258201	HAP_5	0.138580931263858	-0.188976790422738	0.290689484390099	0.515796567671682
3	109119330	109322712	HAP_1	0.190687361419069	0.0943676976443528	0.162017392906492	0.560408528761741
3	109119330	109322712	HAP_2	0.113082039911308	0.111139027234119	0.290486560578859	0.702110709012734
3	109119330	109322712	HAP_3	0.305986696230599	0.257796690679949	0.115544698627948	0.0259203893966678
3	109173365	109383561	HAP_1	0.113082039911308	0.315309420741106	0.277990269481477	0.256997018363624
3	109173365	109383561	HAP_2	0.305432372505543	0.267306287524981	0.11628418562043	0.0217513017007302
3	109173365	109383561	HAP_3	0.16019955654102	0.153618595565333	0.222145234289307	0.489417317212457
3	109243189	109412590	HAP_1	0.113082039911308	0.315309420741106	0.277990269481477	0.256997018363624
3	109243189	109412590	HAP_2	0.107538802660754	-0.209058969078127	0.399116244496189	0.600544929620115
3	109243189	109412590	HAP_3	0.305432372505543	0.267306287524981	0.11628418562043	0.0217513017007302
3	109300062	109434084	HAP_1	0.370288248337029	0.275218710571635	0.0978167686047221	0.00500685568433502
3	109300062	109434084	HAP_2	0.113082039911308	0.315309420741106	0.277990269481477	0.256997018363624
3	109300062	109434084	HAP_3	0.108093126385809	-0.209058969078127	0.399116244496189	0.600544929620115
3	109358703	109463946	HAP_1	0.113636363636364	0.315309420741106	0.277990269481477	0.256997018363624
3	109358703	109463946	HAP_2	0.108093126385809	-0.209058969078127	0.399116244496189	0.600544929620115
3	109358703	109463946	HAP_3	0.0997782705099778	-0.453499994424902	0.304402639924462	0.136630697395796
3	109358703	109463946	HAP_4	0.312084257206208	0.272447885289333	0.112439695281937	0.0155892880133173
3	109407056	109493509	HAP_1	0.108647450110865	-0.209058969078127	0.399116244496189	0.600544929620115
3	109407056	109493509	HAP_2	0.111973392461197	0.417428704498383	0.289764135440424	0.150055181053836
3	109407056	109493509	HAP_3	0.0997782705099778	-0.453499994424902	0.304402639924462	0.136630697395796
3	109407056	109493509	HAP_4	0.312084257206208	0.272447885289333	0.112439695281937	0.0155892880133173
3	109428951	109507893	HAP_1	0.111973392461197	0.417428704498383	0.289764135440424	0.150055181053836
3	109428951	109507893	HAP_2	0.107538802660754	-0.209058969078127	0.399116244496189	0.600544929620115
3	109428951	109507893	HAP_3	0.312084257206208	0.272447885289333	0.112439695281937	0.0155892880133173
3	109457381	109554455	HAP_1	0.107538802660754	-0.209058969078127	0.399116244496189	0.600544929620115
3	109457381	109554455	HAP_2	0.111973392461197	0.417428704498383	0.289764135440424	0.150055181053836
3	109457381	109554455	HAP_3	0.322062084257206	0.228463986512853	0.10956024007302	0.0373284683766896
3	109483191	109592576	HAP_1	0.328159645232816	0.205077750993392	0.107537418164461	0.0568379821259637
3	109483191	109592576	HAP_2	0.105875831485588	-0.113681813055614	0.291881295118139	0.697014671521184
3	109483191	109592576	HAP_3	0.0903547671840355	0.645287283323258	0.391154602491701	0.0993578097465963
3	109483191	109592576	HAP_4	0.114190687361419	0.315309420741106	0.277990269481477	0.256997018363624
3	109483191	109592576	HAP_5	0.107538802660754	-0.209058969078127	0.399116244496189	0.600544929620115
3	109503224	109636494	HAP_1	0.307649667405765	0.262700962169851	0.115744369845925	0.0234666609994765
3	109503224	109636494	HAP_2	0.0892461197339246	-0.660323371519615	0.427347459459834	0.122661654583369
3	109503224	109636494	HAP_3	0.113636363636364	0.315309420741106	0.277990269481477	0.256997018363624
3	109503224	109636494	HAP_4	0.108647450110865	-0.209058969078127	0.399116244496189	0.600544929620115
3	109503224	109636494	HAP_5	0.0903547671840355	0.645287283323258	0.391154602491701	0.0993578097465963
3	109503224	109636494	HAP_6	0.174611973392461	-0.0705499146590477	0.203240866785026	0.728579832242637
3	109530677	109689309	HAP_1	0.108647450110865	-0.209058969078127	0.399116244496189	0.600544929620115
3	109530677	109689309	HAP_2	0.113636363636364	0.315309420741106	0.277990269481477	0.256997018363624
3	109530677	109689309	HAP_3	0.367516629711752	0.191827072740951	0.0964553655962963	0.0470333112389194
3	109530677	109689309	HAP_4	0.0698447893569845	-0.813017440843698	0.43085887143911	0.0594900728842828
3	109530677	109689309	HAP_5	0.12139689578714	-0.0472602510844329	0.365317610504966	0.897096071209059
3	109575014	109735201	HAP_1	0.312084257206208	0.256347845587229	0.113845953678178	0.0245841330083535
3	109575014	109735201	HAP_2	0.111973392461197	0.315309420741106	0.277990269481477	0.256997018363624
3	109575014	109735201	HAP_3	0.108647450110865	-0.209058969078127	0.399116244496189	0.600544929620115
3	109618726	109801719	HAP_1	0.111973392461197	0.315309420741106	0.277990269481477	0.256997018363624
3	109618726	109801719	HAP_2	0.108647450110865	-0.209058969078127	0.399116244496189	0.600544929620115
3	109618726	109801719	HAP_3	0.312084257206208	0.256347845587229	0.113845953678178	0.0245841330083535
3	109672857	109880127	HAP_1	0.111973392461197	0.315309420741106	0.277990269481477	0.256997018363624
3	109672857	109880127	HAP_2	0.311529933481153	0.256249707932826	0.113739057095952	0.0245046603050226
3	109672857	109880127	HAP_3	0.108647450110865	-0.209058969078127	0.399116244496189	0.600544929620115
3	109718958	109952877	HAP_1	0.327050997782705	0.141700929195679	0.106114126569528	0.182099218005142
3	109718958	109952877	HAP_2	0.111419068736142	-0.344169467867376	0.345241197048384	0.319086395421997
3	109718958	109952877	HAP_3	0.111973392461197	0.315309420741106	0.277990269481477	0.256997018363624
3	109783219	109994917	HAP_1	0.124168514412417	-0.104927203687059	0.294009987460491	0.721263994113156
3	109783219	109994917	HAP_2	0.330931263858093	0.149936639499682	0.103682754981905	0.148498879555236
3	109783219	109994917	HAP_3	0.113636363636364	0.476964624988303	0.266930824327275	0.0743028099430947
3	109856490	110053529	HAP_1	0.113636363636364	0.476964624988303	0.266930824327275	0.0743028099430947
3	109856490	110053529	HAP_2	0.378048780487805	0.267476607158936	0.0943051083028477	0.004667772857628
3	109856490	110053529	HAP_3	0.118625277161863	-0.104927203687059	0.294009987460491	0.721263994113156
3	109924776	110101323	HAP_1	0.496119733924612	0.105391874141072	0.0764389199346829	0.168311751477735
3	109924776	110101323	HAP_2	0.0964523281596452	-0.452539798119142	0.393228349696341	0.250110768475417
3	109924776	110101323	HAP_3	0.118070953436807	0.476587851807022	0.257334001189953	0.0643542355629265
3	109974732	110156293	HAP_1	0.30709534368071	0.229430268005179	0.11305531872822	0.0427188174811678
3	109974732	110156293	HAP_2	0.111419068736142	-0.209058969078127	0.399116244496189	0.600544929620115
3	109974732	110156293	HAP_3	0.116407982261641	0.476964624988303	0.266930824327275	0.0743028099430947
3	110042206	110198195	HAP_1	0.116407982261641	0.476964624988303	0.266930824327275	0.0743028099430947
3	110042206	110198195	HAP_2	0.306541019955654	0.229430268005179	0.11305531872822	0.0427188174811678
3	110042206	110198195	HAP_3	0.108647450110865	-0.209058969078127	0.399116244496189	0.600544929620115
3	110079274	110269763	HAP_1	0.306541019955654	0.229430268005179	0.11305531872822	0.0427188174811678
3	110079274	110269763	HAP_2	0.116407982261641	0.476964624988303	0.266930824327275	0.0743028099430947
3	110079274	110269763	HAP_3	0.108647450110865	-0.209058969078127	0.399116244496189	0.600544929620115
3	110133687	110332779	HAP_1	0.307649667405765	0.229729027687121	0.113221917578538	0.0427542615115493
3	110133687	110332779	HAP_2	0.116407982261641	0.476964624988303	0.266930824327275	0.0743028099430947
3	110133687	110332779	HAP_3	0.108647450110865	-0.209058969078127	0.399116244496189	0.600544929620115
3	110182897	110375681	HAP_1	0.36529933481153	0.182212055546033	0.0951863345791744	0.0559068283228622
3	110182897	110375681	HAP_2	0.10920177383592	-0.209058969078127	0.399116244496189	0.600544929620115
3	110182897	110375681	HAP_3	0.138580931263858	-0.161637029454538	0.326428871273254	0.620604119758141
3	110182897	110375681	HAP_4	0.120842572062084	0.31776274893394	0.234123233000794	0.1750476223114
3	110249057	110438534	HAP_1	0.569290465631929	0.118159281164671	0.0719231949609489	0.100766843520412
3	110249057	110438534	HAP_2	0.11529933481153	-0.0811369130543452	0.372283276682493	0.827522745106158
3	110249057	110438534	HAP_3	0.138580931263858	-0.161637029454538	0.326428871273254	0.620604119758141
3	110318770	110537502	HAP_1	0.723392461197339	0.211882841733261	0.0685039769801962	0.00204332953937528
3	110318770	110537502	HAP_2	0.199556541019956	-0.387669677630677	0.205831791353162	0.059968395568669
3	110362937	110600540	HAP_1	0.772727272727273	0.14080137715985	0.0704383046633946	0.0459197669926133
3	110362937	110600540	HAP_2	0.195121951219512	-0.366562353780229	0.211135572392464	0.082884326174734
3	110415884	110648906	HAP_1	0.105875831485588	0.110589555674427	0.400933152260094	0.78274242907397
3	110415884	110648906	HAP_2	0.136363636363636	0.257446325286841	0.199285932090603	0.196746927477219
3	110415884	110648906	HAP_3	0.360864745011086	0.176799113293132	0.0966230371308942	0.0676172579406772
3	110415884	110648906	HAP_4	0.138580931263858	-0.161637029454538	0.326428871273254	0.620604119758141
3	110415884	110648906	HAP_5	0.0731707317073171	0.277277887457491	0.361936566312159	0.44382298486446
3	110490749	110696767	HAP_1	0.105875831485588	0.110589555674427	0.400933152260094	0.78274242907397
3	110490749	110696767	HAP_2	0.126385809312639	0.214809504872838	0.211365515715407	0.30976590865272
3	110490749	110696767	HAP_3	0.306541019955654	0.211006985765043	0.114495468249217	0.0656721895476603
3	110490749	110696767	HAP_4	0.138026607538803	-0.161637029454538	0.326428871273254	0.620604119758141
3	110490749	110696767	HAP_5	0.0565410199556541	-0.215216219695408	0.428036395141419	0.615230214826441
3	110578223	110781851	HAP_1	0.105875831485588	0.110589555674427	0.400933152260094	0.78274242907397
3	110578223	110781851	HAP_2	0.125277161862528	0.103546005749329	0.21658409527149	0.632705935763517
3	110578223	110781851	HAP_3	0.306541019955654	0.211006985765043	0.114495468249217	0.0656721895476603
3	110578223	110781851	HAP_4	0.138026607538803	-0.161637029454538	0.326428871273254	0.620604119758141
3	110578223	110781851	HAP_5	0.0559866962305987	-0.215216219695408	0.428036395141419	0.615230214826441
3	110631569	110816469	HAP_1	0.124722838137472	0.103546005749329	0.21658409527149	0.632705935763517
3	110631569	110816469	HAP_2	0.30820399113082	0.2111794965748	0.11464733648307	0.0658092077158619
3	110631569	110816469	HAP_3	0.138026607538803	-0.161637029454538	0.326428871273254	0.620604119758141
3	110631569	110816469	HAP_4	0.106430155210643	0.110589555674427	0.400933152260094	0.78274242907397
3	110631569	110816469	HAP_5	0.0559866962305987	-0.215216219695408	0.428036395141419	0.615230214826441
3	110681175	110865470	HAP_1	0.0559866962305987	-0.215216219695408	0.428036395141419	0.615230214826441
3	110681175	110865470	HAP_2	0.124722838137472	0.103546005749329	0.21658409527149	0.632705935763517
3	110681175	110865470	HAP_3	0.1480044345898	-0.15156760832506	0.294383515031908	0.606775723066169
3	110681175	110865470	HAP_4	0.10920177383592	0.110589555674427	0.400933152260094	0.78274242907397
3	110681175	110865470	HAP_5	0.317627494456763	0.227685939264971	0.114512773516873	0.0470846160436479
3	110681175	110865470	HAP_6	0.0925720620842572	-0.41805943119253	0.429293266864197	0.330404962468482
3	110764569	110921576	HAP_1	0.124722838137472	0.103546005749329	0.21658409527149	0.632705935763517
3	110764569	110921576	HAP_2	0.0936807095343681	-0.41805943119253	0.429293266864197	0.330404962468482
3	110764569	110921576	HAP_3	0.307649667405765	0.216130649604083	0.114717503580896	0.0598877029813166
3	110764569	110921576	HAP_4	0.138026607538803	-0.161637029454538	0.326428871273254	0.620604119758141
3	110764569	110921576	HAP_5	0.0565410199556541	-0.215216219695408	0.428036395141419	0.615230214826441
3	110764569	110921576	HAP_6	0.10920177383592	0.110589555674427	0.400933152260094	0.78274242907397
3	110801323	110969800	HAP_1	0.123614190687361	0.103546005749329	0.21658409527149	0.632705935763517
3	110801323	110969800	HAP_2	0.0920177383592018	-0.41805943119253	0.429293266864197	0.330404962468482
3	110801323	110969800	HAP_3	0.307649667405765	0.216130649604083	0.114717503580896	0.0598877029813166
3	110801323	110969800	HAP_4	0.135809312638581	-0.161637029454538	0.326428871273254	0.620604119758141
3	110801323	110969800	HAP_5	0.0559866962305987	-0.215216219695408	0.428036395141419	0.615230214826441
3	110801323	110969800	HAP_6	0.10920177383592	0.110589555674427	0.400933152260094	0.78274242907397
3	110855627	111020726	HAP_1	0.108647450110865	0.110589555674427	0.400933152260094	0.78274242907397
3	110855627	111020726	HAP_2	0.135809312638581	-0.161637029454538	0.326428871273254	0.620604119758141
3	110855627	111020726	HAP_3	0.0559866962305987	-0.215216219695408	0.428036395141419	0.615230214826441
3	110855627	111020726	HAP_4	0.307649667405765	0.216130649604083	0.114717503580896	0.0598877029813166
3	110855627	111020726	HAP_5	0.123614190687361	0.103546005749329	0.21658409527149	0.632705935763517
3	110897460	111069591	HAP_1	0.108647450110865	0.110589555674427	0.400933152260094	0.78274242907397
3	110897460	111069591	HAP_2	0.130266075388027	0.221810424540803	0.212293343347274	0.296385623964303
3	110897460	111069591	HAP_3	0.135809312638581	-0.161637029454538	0.326428871273254	0.620604119758141
3	110897460	111069591	HAP_4	0.0559866962305987	-0.215216219695408	0.428036395141419	0.615230214826441
3	110897460	111069591	HAP_5	0.307649667405765	0.171502730852048	0.1160694243264	0.139872391186
3	110955754	111092708	HAP_1	0.130266075388027	0.221810424540803	0.212293343347274	0.296385623964303
3	110955754	111092708	HAP_2	0.317627494456763	0.134732525969277	0.111553928560319	0.227453372757222
3	110955754	111092708	HAP_3	0.136363636363636	-0.161637029454538	0.326428871273254	0.620604119758141
3	110955754	111092708	HAP_4	0.061529933481153	-0.215216219695408	0.428036395141419	0.615230214826441
3	110955754	111092708	HAP_5	0.108647450110865	0.110589555674427	0.400933152260094	0.78274242907397
3	111006602	111135527	HAP_1	0.317073170731707	0.127091354903581	0.112249482960069	0.257846326622414
3	111006602	111135527	HAP_2	0.113082039911308	-0.0566271454711306	0.229225512499187	0.8049367521089
3	111006602	111135527	HAP_3	0.108647450110865	0.110589555674427	0.400933152260094	0.78274242907397
3	111006602	111135527	HAP_4	0.171840354767184	-0.287885789022178	0.191555196388257	0.133223347831223
3	111052456	111174150	HAP_1	0.342572062084257	0.106392075942472	0.105823748651878	0.314992039013999
3	111052456	111174150	HAP_2	0.108647450110865	0.110589555674427	0.400933152260094	0.78274242907397
3	111052456	111174150	HAP_3	0.137472283813747	-0.234645169976837	0.30929656465332	0.448268197111513
3	111052456	111174150	HAP_4	0.113082039911308	-0.0566271454711306	0.229225512499187	0.8049367521089
3	111084620	111232423	HAP_1	0.108647450110865	0.110589555674427	0.400933152260094	0.78274242907397
3	111084620	111232423	HAP_2	0.109756097560976	-0.0566271454711306	0.229225512499187	0.8049367521089
3	111084620	111232423	HAP_3	0.327050997782705	0.0772884864732701	0.10759225485987	0.472732598636749
3	111116899	111267462	HAP_1	0.109756097560976	-0.0566271454711306	0.229225512499187	0.8049367521089
3	111116899	111267462	HAP_2	0.347560975609756	0.0709900630780761	0.102240704068672	0.487648868437577
3	111116899	111267462	HAP_3	0.108647450110865	0.110589555674427	0.400933152260094	0.78274242907397
3	111153385	111301124	HAP_1	0.348669623059867	0.0653262252840199	0.102388203113231	0.523621762423356
3	111153385	111301124	HAP_2	0.108647450110865	0.110589555674427	0.400933152260094	0.78274242907397
3	111153385	111301124	HAP_3	0.109756097560976	-0.0566271454711306	0.229225512499187	0.8049367521089
3	111213410	111346818	HAP_1	0.286031042128603	-0.0931449255409321	0.118691870850324	0.432801916541511
3	111213410	111346818	HAP_2	0.112527716186253	0.110589555674427	0.400933152260094	0.78274242907397
3	111213410	111346818	HAP_3	0.349778270509978	0.0653262252840199	0.102388203113231	0.523621762423356
3	111254312	111399550	HAP_1	0.112527716186253	0.110589555674427	0.400933152260094	0.78274242907397
3	111254312	111399550	HAP_2	0.287139689578714	-0.0658014022100083	0.117904237134011	0.576922133492312
3	111254312	111399550	HAP_3	0.349223946784922	0.0702995531823134	0.101951053174414	0.490662069661872
3	111288020	111484612	HAP_1	0.110310421286031	0.110589555674427	0.400933152260094	0.78274242907397
3	111288020	111484612	HAP_2	0.10920177383592	0.0453878164664455	0.217893025690413	0.835039939102205
3	111288020	111484612	HAP_3	0.349223946784922	0.0774927904316547	0.101884666659775	0.44710172597292
3	111319362	111526170	HAP_1	0.349778270509978	0.069254612026954	0.10155598423213	0.49545747642339
3	111319362	111526170	HAP_2	0.110310421286031	0.110589555674427	0.400933152260094	0.78274242907397
3	111319362	111526170	HAP_3	0.10920177383592	0.0453878164664455	0.217893025690413	0.835039939102205
3	111379878	111567329	HAP_1	0.110310421286031	0.110589555674427	0.400933152260094	0.78274242907397
3	111379878	111567329	HAP_2	0.108647450110865	0.0453878164664455	0.217893025690413	0.835039939102205
3	111379878	111567329	HAP_3	0.349778270509978	0.069254612026954	0.10155598423213	0.49545747642339
3	111442460	111619566	HAP_1	0.108093126385809	0.110589555674427	0.400933152260094	0.78274242907397
3	111442460	111619566	HAP_2	0.353658536585366	0.0483406634170468	0.0982109116263308	0.622690472845169
3	111442460	111619566	HAP_3	0.110310421286031	0.0453878164664455	0.217893025690413	0.835039939102205
3	111515880	111652117	HAP_1	0.110310421286031	0.0453878164664455	0.217893025690413	0.835039939102205
3	111515880	111652117	HAP_2	0.353658536585366	0.0483406634170468	0.0982109116263308	0.622690472845169
3	111515880	111652117	HAP_3	0.108093126385809	0.110589555674427	0.400933152260094	0.78274242907397
3	111554527	111684818	HAP_1	0.110310421286031	0.0453878164664455	0.217893025690413	0.835039939102205
3	111554527	111684818	HAP_2	0.353658536585366	0.0483406634170468	0.0982109116263308	0.622690472845169
3	111554527	111684818	HAP_3	0.108093126385809	0.110589555674427	0.400933152260094	0.78274242907397
3	111610402	111730561	HAP_1	0.352549889135255	0.0582601108493683	0.0984671867836339	0.554221805632209
3	111610402	111730561	HAP_2	0.108647450110865	0.110589555674427	0.400933152260094	0.78274242907397
3	111610402	111730561	HAP_3	0.111419068736142	0.0453878164664455	0.217893025690413	0.835039939102205
3	111645654	111755457	HAP_1	0.181818181818182	0.0462474429396301	0.166156084443564	0.780818137638044
3	111645654	111755457	HAP_2	0.352549889135255	0.0582601108493683	0.0984671867836339	0.554221805632209
3	111645654	111755457	HAP_3	0.146341463414634	-0.0127764475437043	0.227002652645263	0.955128807347603
3	111669627	111787903	HAP_1	0.171286031042129	-0.0615833889744504	0.204768839385135	0.763678584365282
3	111669627	111787903	HAP_2	0.120288248337029	0.00976577249180853	0.207793621300915	0.962525806874687
3	111669627	111787903	HAP_3	0.0831485587583149	-0.0733717727891439	0.366574880052711	0.841405183792905
3	111669627	111787903	HAP_4	0.355321507760532	0.0642740401506846	0.0980124061814716	0.512138875155902
3	111669627	111787903	HAP_5	0.0903547671840355	0.34599783791305	0.391254786178198	0.376757897986596
3	111669627	111787903	HAP_6	0.107538802660754	0.110589555674427	0.400933152260094	0.78274242907397
3	111720338	111815540	HAP_1	0.354212860310421	0.0365823359664586	0.0985201853958359	0.710489031672981
3	111720338	111815540	HAP_2	0.107538802660754	0.0647250098356912	0.365438033041082	0.859457430854331
3	111720338	111815540	HAP_3	0.128048780487805	0.0722708327636224	0.203977610263519	0.723192338350681
3	111720338	111815540	HAP_4	0.0903547671840355	0.330486785909239	0.365368976142974	0.36596008691635
3	111720338	111815540	HAP_5	0.191241685144124	-0.192600395357921	0.192615125236609	0.317619603468458
3	111747757	111838877	HAP_1	0.106984478935698	0.0647250098356912	0.365438033041082	0.859457430854331
3	111747757	111838877	HAP_2	0.123059866962306	0.158027582292842	0.212765893374923	0.457841455464944
3	111747757	111838877	HAP_3	0.0903547671840355	0.330486785909239	0.365368976142974	0.36596008691635
3	111747757	111838877	HAP_4	0.129157427937916	0.269178821450515	0.311699269002959	0.388048819431153
3	111747757	111838877	HAP_5	0.354212860310421	0.0365823359664586	0.0985201853958359	0.710489031672981
3	111773151	111882735	HAP_1	0.354212860310421	0.0365823359664586	0.0985201853958359	0.710489031672981
3	111773151	111882735	HAP_2	0.105321507760532	0.228972480510014	0.236468589179496	0.333158030984528
3	111773151	111882735	HAP_3	0.108093126385809	0.110589555674427	0.400933152260094	0.78274242907397
3	111811530	111901786	HAP_1	0.108093126385809	0.110589555674427	0.400933152260094	0.78274242907397
3	111811530	111901786	HAP_2	0.106430155210643	0.228972480510014	0.236468589179496	0.333158030984528
3	111811530	111901786	HAP_3	0.354212860310421	0.0365823359664586	0.0985201853958359	0.710489031672981
3	111822805	111931061	HAP_1	0.106430155210643	0.228972480510014	0.236468589179496	0.333158030984528
3	111822805	111931061	HAP_2	0.354767184035477	0.0365823359664586	0.0985201853958359	0.710489031672981
3	111822805	111931061	HAP_3	0.108093126385809	0.110589555674427	0.400933152260094	0.78274242907397
3	111868476	111965305	HAP_1	0.594235033259424	0.027776217283806	0.068763504141192	0.686355193148793
3	111868476	111965305	HAP_2	0.14689578713969	0.102120068268071	0.225000663390848	0.650036317728216
3	111896018	111997955	HAP_1	0.477272727272727	0.0441179573363863	0.0778489200286551	0.571052562501344
3	111896018	111997955	HAP_2	0.108647450110865	0.110589555674427	0.400933152260094	0.78274242907397
3	111896018	111997955	HAP_3	0.146341463414634	0.102120068268071	0.225000663390848	0.650036317728216
3	111918272	112023569	HAP_1	0.146341463414634	0.102120068268071	0.225000663390848	0.650036317728216
3	111918272	112023569	HAP_2	0.475055432372506	0.0312807136723316	0.0782927095466142	0.689594668030755
3	111918272	112023569	HAP_3	0.108647450110865	0.110589555674427	0.400933152260094	0.78274242907397
3	111956977	112050907	HAP_1	0.107538802660754	0.228972480510014	0.236468589179496	0.333158030984528
3	111956977	112050907	HAP_2	0.368070953436807	0.102429926259873	0.0939545498789374	0.27591729469723
3	111956977	112050907	HAP_3	0.108647450110865	0.110589555674427	0.400933152260094	0.78274242907397
3	111956977	112050907	HAP_4	0.148558758314856	0.0960694530883816	0.219527656941038	0.661768859136505
3	111990177	112081706	HAP_1	0.107538802660754	0.228972480510014	0.236468589179496	0.333158030984528
3	111990177	112081706	HAP_2	0.346452328159645	0.0305225646519439	0.102509607814267	0.765961097399025
3	111990177	112081706	HAP_3	0.108647450110865	0.110589555674427	0.400933152260094	0.78274242907397
3	111990177	112081706	HAP_4	0.148558758314856	0.0960694530883816	0.219527656941038	0.661768859136505
3	112019131	112143935	HAP_1	0.105875831485588	0.228972480510014	0.236468589179496	0.333158030984528
3	112019131	112143935	HAP_2	0.350886917960089	0.00386536975729137	0.100896413266196	0.969448896262381
3	112019131	112143935	HAP_3	0.106430155210643	0.110589555674427	0.400933152260094	0.78274242907397
3	112043983	112169737	HAP_1	0.108647450110865	0.228972480510014	0.236468589179496	0.333158030984528
3	112043983	112169737	HAP_2	0.344235033259424	0.0120114681175599	0.103931688497173	0.908018807229851
3	112043983	112169737	HAP_3	0.106430155210643	0.110589555674427	0.400933152260094	0.78274242907397
3	112064027	112196451	HAP_1	0.110864745011086	0.110589555674427	0.400933152260094	0.78274242907397
3	112064027	112196451	HAP_2	0.108647450110865	0.228972480510014	0.236468589179496	0.333158030984528
3	112064027	112196451	HAP_3	0.344235033259424	0.0120114681175599	0.103931688497173	0.908018807229851
3	112136208	112238991	HAP_1	0.347006651884701	0.00510385707762345	0.101529214611153	0.95991865191621
3	112136208	112238991	HAP_2	0.155210643015521	0.110728247906151	0.263155722582108	0.674024140403102
3	112136208	112238991	HAP_3	0.110864745011086	0.228972480510014	0.236468589179496	0.333158030984528
3	112152867	112262133	HAP_1	0.348115299334812	0.00530318457995235	0.101262666420308	0.958245180813726
3	112152867	112262133	HAP_2	0.134146341463415	0.269178821450515	0.311699269002959	0.388048819431153
3	112152867	112262133	HAP_3	0.110864745011086	0.228972480510014	0.236468589179496	0.333158030984528
3	112187394	112302527	HAP_1	0.134146341463415	0.269178821450515	0.311699269002959	0.388048819431153
3	112187394	112302527	HAP_2	0.110864745011086	0.228972480510014	0.236468589179496	0.333158030984528
3	112187394	112302527	HAP_3	0.37860310421286	0.014866279357072	0.0942257005083016	0.874671436820697
3	112224205	112340871	HAP_1	0.117516629711752	0.257274736855989	0.229938971942296	0.263492414697731
3	112224205	112340871	HAP_2	0.55820399113082	0.0867564348412992	0.0709566586757196	0.221779160877124
3	112256350	112404633	HAP_1	0.448447893569845	0.092036365593394	0.0834684308055119	0.270478113337118
3	112256350	112404633	HAP_2	0.102549889135255	0.110589555674427	0.400933152260094	0.78274242907397
3	112256350	112404633	HAP_3	0.116407982261641	0.228972480510014	0.236468589179496	0.333158030984528
3	112284755	112561971	HAP_1	0.497228381374723	0.150236375122707	0.0766379527096461	0.0502681463012301
3	112284755	112561971	HAP_2	0.101441241685144	0.110589555674427	0.400933152260094	0.78274242907397
3	112284755	112561971	HAP_3	0.115853658536585	0.228972480510014	0.236468589179496	0.333158030984528
3	112325278	112622996	HAP_1	0.497228381374723	0.150236375122707	0.0766379527096461	0.0502681463012301
3	112325278	112622996	HAP_2	0.100886917960089	0.110589555674427	0.400933152260094	0.78274242907397
3	112325278	112622996	HAP_3	0.118625277161863	0.228972480510014	0.236468589179496	0.333158030984528
3	112360304	112652807	HAP_1	0.102549889135255	0.110589555674427	0.400933152260094	0.78274242907397
3	112360304	112652807	HAP_2	0.731152993348115	-0.0274168795048149	0.0680663922050137	0.68719504807502
3	112541348	112696865	HAP_1	0.105875831485588	-0.05562331845553	0.346628771752438	0.872547762723903
3	112541348	112696865	HAP_2	0.108647450110865	0.228972480510014	0.236468589179496	0.333158030984528
3	112541348	112696865	HAP_3	0.350886917960089	-0.0245946225210675	0.100527360837642	0.806779252832854
3	112615830	112747471	HAP_1	0.1019955654102	0.110589555674427	0.400933152260094	0.78274242907397
3	112615830	112747471	HAP_2	0.106430155210643	0.186229783060156	0.242875363994552	0.443421255707851
3	112615830	112747471	HAP_3	0.350332594235033	-0.0245946225210675	0.100527360837642	0.806779252832854
3	112636472	112773833	HAP_1	0.1019955654102	0.110589555674427	0.400933152260094	0.78274242907397
3	112636472	112773833	HAP_2	0.106430155210643	0.186229783060156	0.242875363994552	0.443421255707851
3	112636472	112773833	HAP_3	0.350332594235033	-0.0245946225210675	0.100527360837642	0.806779252832854
3	112680763	112828523	HAP_1	0.105875831485588	0.186229783060156	0.242875363994552	0.443421255707851
3	112680763	112828523	HAP_2	0.346452328159645	-0.00291462745750725	0.101450635425509	0.977086765249247
3	112680763	112828523	HAP_3	0.1019955654102	0.110589555674427	0.400933152260094	0.78274242907397
3	112740362	112919971	HAP_1	0.1019955654102	0.110589555674427	0.400933152260094	0.78274242907397
3	112740362	112919971	HAP_2	0.105875831485588	0.186229783060156	0.242875363994552	0.443421255707851
3	112740362	112919971	HAP_3	0.348115299334812	0.0175649363970936	0.100672173957662	0.861530661803283
3	112765993	112955593	HAP_1	0.105875831485588	0.186229783060156	0.242875363994552	0.443421255707851
3	112765993	112955593	HAP_2	0.346452328159645	-0.00210818674374467	0.101459667059681	0.983426955690002
3	112765993	112955593	HAP_3	0.10920177383592	0.243896411055055	0.345609153563882	0.480559539699873
3	112809056	113004506	HAP_1	0.085920177383592	-0.318077978054872	0.429467598389665	0.459111414950342
3	112809056	113004506	HAP_2	0.35920177383592	0.00720740104294143	0.0985078220647095	0.941690659939044
3	112809056	113004506	HAP_3	0.170731707317073	0.208343372587595	0.181189680877575	0.250509390105724
3	112809056	113004506	HAP_4	0.123614190687361	-0.102432989956363	0.260991925503777	0.694800837982968
3	112907081	113056315	HAP_1	0.152993348115299	-0.0166363765992714	0.213684661054685	0.937961073462057
3	112907081	113056315	HAP_2	0.118625277161863	-0.0629499102588359	0.291650664477598	0.829161896729491
3	112907081	113056315	HAP_3	0.529933481152993	0.0985227048294847	0.0750627491269015	0.189677449557127
3	112907081	113056315	HAP_4	0.112527716186253	0.810325198408427	0.361268069430147	0.0251422995206356
3	112948056	113125635	HAP_1	0.0909090909090909	-0.318077978054872	0.429467598389665	0.459111414950342
3	112948056	113125635	HAP_2	0.530487804878049	0.114588686824082	0.0749822951681212	0.126816134740775
3	112948056	113125635	HAP_3	0.152993348115299	-0.0166363765992714	0.213684661054685	0.937961073462057
3	112987718	113182899	HAP_1	0.0903547671840355	-0.318077978054872	0.429467598389665	0.459111414950342
3	112987718	113182899	HAP_2	0.170731707317073	0.165481507514843	0.18474661951897	0.370644023173678
3	112987718	113182899	HAP_3	0.377494456762749	-0.0181521894975085	0.0964931651589443	0.850826364676817
3	112987718	113182899	HAP_4	0.151330376940133	-0.0166363765992714	0.213684661054685	0.937961073462057
3	113031690	113234587	HAP_1	0.151884700665188	-0.0166363765992714	0.213684661054685	0.937961073462057
3	113031690	113234587	HAP_2	0.170731707317073	0.165481507514843	0.18474661951897	0.370644023173678
3	113031690	113234587	HAP_3	0.350886917960089	0.0369980183431927	0.102225168109474	0.71749281195443
3	113031690	113234587	HAP_4	0.0903547671840355	-0.318077978054872	0.429467598389665	0.459111414950342
3	113112765	113330270	HAP_1	0.185144124168514	0.0374283770592246	0.161265860461359	0.816520642730906
3	113112765	113330270	HAP_2	0.352549889135255	0.0369980183431927	0.102225168109474	0.71749281195443
3	113112765	113330270	HAP_3	0.111419068736142	0.365452957780682	0.310161379771398	0.239005421328254
3	113112765	113330270	HAP_4	0.0909090909090909	-0.318077978054872	0.429467598389665	0.459111414950342
3	113157550	113413025	HAP_1	0.116407982261641	0.313992572020453	0.296081251948652	0.289207667321784
3	113157550	113413025	HAP_2	0.0936807095343681	-0.318077978054872	0.429467598389665	0.459111414950342
3	113157550	113413025	HAP_3	0.352549889135255	0.0369980183431927	0.102225168109474	0.71749281195443
3	113157550	113413025	HAP_4	0.184589800443459	0.0374283770592246	0.161265860461359	0.816520642730906
3	113216893	113475593	HAP_1	0.117516629711752	0.313992572020453	0.296081251948652	0.289207667321784
3	113216893	113475593	HAP_2	0.184589800443459	-0.00854287923831794	0.161195419189939	0.957746176591728
3	113216893	113475593	HAP_3	0.353658536585366	0.020023547678819	0.10147763107999	0.843622376326138
3	113301217	113545927	HAP_1	0.354212860310421	0.0206673032644056	0.101826033677243	0.839207432848724
3	113301217	113545927	HAP_2	0.110310421286031	0.0816274328797416	0.242569794866464	0.736564885282973
3	113301217	113545927	HAP_3	0.113636363636364	0.206412299582431	0.310502125544664	0.506370423183677
3	113399808	113563979	HAP_1	0.354212860310421	0.0206673032644056	0.101826033677243	0.839207432848724
3	113399808	113563979	HAP_2	0.110310421286031	0.0816274328797416	0.242569794866464	0.736564885282973
3	113399808	113563979	HAP_3	0.113636363636364	0.206412299582431	0.310502125544664	0.506370423183677
3	113451193	113583596	HAP_1	0.110310421286031	0.0816274328797416	0.242569794866464	0.736564885282973
3	113451193	113583596	HAP_2	0.353658536585366	0.0381200749076134	0.101100957586719	0.706226734439742
3	113451193	113583596	HAP_3	0.0997782705099778	0.110589555674427	0.400933152260094	0.78274242907397
3	113528360	113611280	HAP_1	0.0997782705099778	0.110589555674427	0.400933152260094	0.78274242907397
3	113528360	113611280	HAP_2	0.358647450110865	0.036583924945905	0.0992789857290951	0.71259103968782
3	113528360	113611280	HAP_3	0.110310421286031	0.149613597275334	0.235720082953443	0.525781696471772
3	113558736	113633794	HAP_1	0.358647450110865	0.036583924945905	0.0992789857290951	0.71259103968782
3	113558736	113633794	HAP_2	0.100332594235033	0.110589555674427	0.400933152260094	0.78274242907397
3	113558736	113633794	HAP_3	0.141906873614191	0.0358275426581147	0.192013454633402	0.85202569000453
3	113576768	113674786	HAP_1	0.160753880266075	-0.109312183997886	0.221670952753059	0.622043834822332
3	113576768	113674786	HAP_2	0.360310421286031	0.0750081079975504	0.0985089722991809	0.446599655973814
3	113576768	113674786	HAP_3	0.110310421286031	0.149613597275334	0.235720082953443	0.525781696471772
3	113606460	113700528	HAP_1	0.361973392461197	0.0747090913930754	0.0984997667731244	0.448370855617002
3	113606460	113700528	HAP_2	0.159645232815965	-0.109312183997886	0.221670952753059	0.622043834822332
3	113606460	113700528	HAP_3	0.113082039911308	0.149613597275334	0.235720082953443	0.525781696471772
3	113628064	113730736	HAP_1	0.100332594235033	0.110589555674427	0.400933152260094	0.78274242907397
3	113628064	113730736	HAP_2	0.109756097560976	0.149613597275334	0.235720082953443	0.525781696471772
3	113628064	113730736	HAP_3	0.361419068736142	0.0747090913930754	0.0984997667731244	0.448370855617002
3	113659386	113766186	HAP_1	0.0997782705099778	0.110589555674427	0.400933152260094	0.78274242907397
3	113659386	113766186	HAP_2	0.360864745011086	0.0747090913930754	0.0984997667731244	0.448370855617002
3	113659386	113766186	HAP_3	0.109756097560976	0.149613597275334	0.235720082953443	0.525781696471772
3	113690054	113810742	HAP_1	0.311529933481153	0.101236453513255	0.110173999213593	0.358408677336438
3	113690054	113810742	HAP_2	0.109756097560976	0.149613597275334	0.235720082953443	0.525781696471772
3	113690054	113810742	HAP_3	0.105875831485588	0.110589555674427	0.400933152260094	0.78274242907397
3	113718487	113851461	HAP_1	0.141352549889135	0.0295456311052291	0.196142940165042	0.880299271769319
3	113718487	113851461	HAP_2	0.10920177383592	0.63231241339288	0.345180122034057	0.0673107139901388
3	113718487	113851461	HAP_3	0.310975609756098	0.0845680629477582	0.10970125991971	0.440974485391228
3	113748954	113885538	HAP_1	0.310975609756098	0.0845680629477582	0.10970125991971	0.440974485391228
3	113748954	113885538	HAP_2	0.160753880266075	-0.0912458035621448	0.173664177636957	0.599425586937062
3	113748954	113885538	HAP_3	0.112527716186253	0.494921891142224	0.325953998826782	0.129274267004052
3	113796385	113925005	HAP_1	0.161308203991131	-0.116905453083863	0.171100097603192	0.494622065829618
3	113796385	113925005	HAP_2	0.134146341463415	0.257031098473708	0.271767659593911	0.344520267255185
3	113796385	113925005	HAP_3	0.311529933481153	0.0845680629477582	0.10970125991971	0.440974485391228
3	113830447	113981294	HAP_1	0.14689578713969	0.196068708383713	0.254044110176519	0.440443907716606
3	113830447	113981294	HAP_2	0.161308203991131	-0.116905453083863	0.171100097603192	0.494622065829618
3	113830447	113981294	HAP_3	0.310421286031042	0.101621325706587	0.110189166523308	0.356651400292829
3	113874926	114021123	HAP_1	0.101441241685144	0.110589555674427	0.400933152260094	0.78274242907397
3	113874926	114021123	HAP_2	0.161308203991131	-0.116905453083863	0.171100097603192	0.494622065829618
3	113874926	114021123	HAP_3	0.313747228381375	0.0751972858454963	0.108980969382064	0.490371863347264
3	113906706	114086747	HAP_1	0.100886917960089	0.110589555674427	0.400933152260094	0.78274242907397
3	113906706	114086747	HAP_2	0.161308203991131	-0.116905453083863	0.171100097603192	0.494622065829618
3	113906706	114086747	HAP_3	0.373614190687361	0.0667634116345281	0.0949495766828511	0.482148884708251
3	113972749	114113818	HAP_1	0.313192904656319	0.10863391116565	0.109497298108562	0.321411386419664
3	113972749	114113818	HAP_2	0.100886917960089	0.110589555674427	0.400933152260094	0.78274242907397
3	113972749	114113818	HAP_3	0.161308203991131	-0.116905453083863	0.171100097603192	0.494622065829618
3	114001249	114145225	HAP_1	0.0975609756097561	0.110589555674427	0.400933152260094	0.78274242907397
3	114001249	114145225	HAP_2	0.180155210643016	-0.138745563725194	0.150411753503532	0.356550266732954
3	114001249	114145225	HAP_3	0.316518847006652	0.0884260165864074	0.108065134931866	0.413424632859933
3	114069039	114171603	HAP_1	0.0970066518847007	0.110589555674427	0.400933152260094	0.78274242907397
3	114069039	114171603	HAP_2	0.180155210643016	-0.138745563725194	0.150411753503532	0.356550266732954
3	114069039	114171603	HAP_3	0.317627494456763	0.0813382198549232	0.107075299486316	0.447673758923542
3	114108438	114207857	HAP_1	0.180155210643016	-0.138745563725194	0.150411753503532	0.356550266732954
3	114108438	114207857	HAP_2	0.317627494456763	0.0813382198549232	0.107075299486316	0.447673758923542
3	114108438	114207857	HAP_3	0.0981152993348115	0.110589555674427	0.400933152260094	0.78274242907397
3	114108438	114207857	HAP_4	0.124168514412417	0.0424397520754157	0.270440986340692	0.875337256107181
3	114137976	114271187	HAP_1	0.0981152993348115	0.110589555674427	0.400933152260094	0.78274242907397
3	114137976	114271187	HAP_2	0.201219512195122	-0.174656606139526	0.139768094086907	0.211768321462468
3	114137976	114271187	HAP_3	0.318181818181818	0.0878952546310075	0.106527951329589	0.409541262934798
3	114137976	114271187	HAP_4	0.124168514412417	0.0424397520754157	0.270440986340692	0.875337256107181
3	114166091	114323305	HAP_1	0.202328159645233	-0.174656606139526	0.139768094086907	0.211768321462468
3	114166091	114323305	HAP_2	0.318181818181818	0.0878952546310075	0.106527951329589	0.409541262934798
3	114166091	114323305	HAP_3	0.29490022172949	-0.0450733443561056	0.123270476398914	0.714716302967112
3	114191626	114384474	HAP_1	0.202328159645233	-0.174656606139526	0.139768094086907	0.211768321462468
3	114191626	114384474	HAP_2	0.317627494456763	0.0878952546310075	0.106527951329589	0.409541262934798
3	114191626	114384474	HAP_3	0.29490022172949	-0.0450733443561056	0.123270476398914	0.714716302967112
3	114247154	114424012	HAP_1	0.223946784922395	-0.113261305328966	0.159032947862808	0.476535427038936
3	114247154	114424012	HAP_2	0.317073170731707	0.082731189326112	0.10690089807394	0.439192446906546
3	114247154	114424012	HAP_3	0.202328159645233	-0.174656606139526	0.139768094086907	0.211768321462468
3	114303166	114480231	HAP_1	0.201219512195122	-0.174656606139526	0.139768094086907	0.211768321462468
3	114303166	114480231	HAP_2	0.312084257206208	0.110961015769204	0.108872950038631	0.308395304752254
3	114303166	114480231	HAP_3	0.0992239467849224	0.110589555674427	0.400933152260094	0.78274242907397
3	114303166	114480231	HAP_4	0.123614190687361	0.0424397520754157	0.270440986340692	0.875337256107181
3	114356473	114522162	HAP_1	0.200665188470067	-0.174656606139526	0.139768094086907	0.211768321462468
3	114356473	114522162	HAP_2	0.0837028824833703	0.110589555674427	0.400933152260094	0.78274242907397
3	114356473	114522162	HAP_3	0.311529933481153	0.110961015769204	0.108872950038631	0.308395304752254
3	114406195	114567597	HAP_1	0.201773835920177	-0.174656606139526	0.139768094086907	0.211768321462468
3	114406195	114567597	HAP_2	0.312638580931264	0.0995287993269895	0.108426756208903	0.358901452027689
3	114406195	114567597	HAP_3	0.0837028824833703	0.110589555674427	0.400933152260094	0.78274242907397
3	114461765	114614934	HAP_1	0.141906873614191	-0.0109984122668454	0.239392088836529	0.963365927596901
3	114461765	114614934	HAP_2	0.162971175166297	-0.173411007338625	0.171261612028291	0.311550478552458
3	114461765	114614934	HAP_3	0.310975609756098	0.0998887046488657	0.108434492041263	0.357201461591896
3	114508185	114652756	HAP_1	0.161862527716186	-0.197800261901071	0.173931421286055	0.255748015046474
3	114508185	114652756	HAP_2	0.0825942350332594	0.110589555674427	0.400933152260094	0.78274242907397
3	114508185	114652756	HAP_3	0.0848115299334812	-0.535714650644353	0.393365756670064	0.173582602042384
3	114508185	114652756	HAP_4	0.337028824833703	0.0956132893608924	0.102618525228429	0.351726363114354
3	114551814	114701499	HAP_1	0.159645232815965	-0.220771243148873	0.176605889445929	0.211599798872423
3	114551814	114701499	HAP_2	0.0825942350332594	0.110589555674427	0.400933152260094	0.78274242907397
3	114551814	114701499	HAP_3	0.335920177383592	0.0956132893608924	0.102618525228429	0.351726363114354
3	114597409	114730171	HAP_1	0.15410199556541	-0.273756835677756	0.182078648271362	0.133063056109158
3	114597409	114730171	HAP_2	0.0803769401330377	0.110589555674427	0.400933152260094	0.78274242907397
3	114597409	114730171	HAP_3	0.330931263858093	0.111214449018554	0.104596608757036	0.287948199758394
3	114642111	114758892	HAP_1	0.155210643015521	-0.244552172553984	0.179039575710816	0.172312261163478
3	114642111	114758892	HAP_2	0.354212860310421	0.0838850046522285	0.0984655209472124	0.394486473033947
3	114642111	114758892	HAP_3	0.0803769401330377	0.110589555674427	0.400933152260094	0.78274242907397
3	114683161	114802567	HAP_1	0.156319290465632	-0.25420624842125	0.176277485556347	0.149631973573988
3	114683161	114802567	HAP_2	0.358093126385809	0.116265359655921	0.0979595795873188	0.23559566485469
3	114683161	114802567	HAP_3	0.0809312638580931	0.110589555674427	0.400933152260094	0.78274242907397
3	114721072	114829847	HAP_1	0.373059866962306	0.196860595213856	0.0942536847239847	0.0370254649572051
3	114721072	114829847	HAP_2	0.0842572062084257	0.110589555674427	0.400933152260094	0.78274242907397
3	114721072	114829847	HAP_3	0.157982261640798	-0.25420624842125	0.176277485556347	0.149631973573988
3	114751781	114859712	HAP_1	0.373614190687361	0.203022035059747	0.0939400153321193	0.0309472139433091
3	114751781	114859712	HAP_2	0.157982261640798	-0.25420624842125	0.176277485556347	0.149631973573988
3	114751781	114859712	HAP_3	0.0842572062084257	0.110589555674427	0.400933152260094	0.78274242907397
3	114790013	114897383	HAP_1	0.361973392461197	0.143860122494103	0.0965391969358241	0.13653339909061
3	114790013	114897383	HAP_2	0.145232815964523	-0.240437968486933	0.195379500576596	0.218790434674062
3	114790013	114897383	HAP_3	0.0837028824833703	0.110589555674427	0.400933152260094	0.78274242907397
3	114820305	114942101	HAP_1	0.364745011086475	0.12731701601514	0.0962633642167235	0.186311709273769
3	114820305	114942101	HAP_2	0.164634146341463	-0.204123471804693	0.181573425548684	0.261234853453419
3	114820305	114942101	HAP_3	0.163525498891353	0.0667245242580339	0.207355487795736	0.747688891668978
3	114846146	114992747	HAP_1	0.164634146341463	-0.204123471804693	0.181573425548684	0.261234853453419
3	114846146	114992747	HAP_2	0.161862527716186	0.118324231108772	0.216463581831374	0.584774109388305
3	114846146	114992747	HAP_3	0.332039911308204	0.108750628963589	0.104710376912892	0.299280166217572
3	114892127	115021886	HAP_1	0.0848115299334812	0.170136645055354	0.434322322183064	0.695352346695827
3	114892127	115021886	HAP_2	0.339246119733925	0.131415166730429	0.103275681397358	0.203539018767578
3	114892127	115021886	HAP_3	0.235587583148559	0.00249029354309673	0.147282443818074	0.986513577035582
3	114892127	115021886	HAP_4	0.165188470066519	-0.204123471804693	0.181573425548684	0.261234853453419
3	114927633	115046853	HAP_1	0.0848115299334812	0.170136645055354	0.434322322183064	0.695352346695827
3	114927633	115046853	HAP_2	0.339246119733925	0.131415166730429	0.103275681397358	0.203539018767578
3	114927633	115046853	HAP_3	0.401330376940133	-0.07075929656472	0.0907564543730381	0.435797764050512
3	114982490	115088249	HAP_1	0.189578713968958	-0.0732719082457859	0.161330370422951	0.649815132001271
3	114982490	115088249	HAP_2	0.0881374722838137	0.636952567813927	0.395342457665074	0.107503883912145
3	114982490	115088249	HAP_3	0.124168514412417	0.0276046959522495	0.310608115428035	0.929202804523377
3	114982490	115088249	HAP_4	0.338691796008869	0.131415166730429	0.103275681397358	0.203539018767578
3	115004449	115129830	HAP_1	0.165188470066519	-0.204123471804693	0.181573425548684	0.261234853453419
3	115004449	115129830	HAP_2	0.124168514412417	0.0276046959522495	0.310608115428035	0.929202804523377
3	115004449	115129830	HAP_3	0.339246119733925	0.116869657758445	0.102736915321127	0.255609728356102
3	115036046	115184343	HAP_1	0.339246119733925	0.116869657758445	0.102736915321127	0.255609728356102
3	115036046	115184343	HAP_2	0.164634146341463	-0.204123471804693	0.181573425548684	0.261234853453419
3	115036046	115184343	HAP_3	0.124168514412417	0.0276046959522495	0.310608115428035	0.929202804523377
3	115075173	115232015	HAP_1	0.164634146341463	-0.204123471804693	0.181573425548684	0.261234853453419
3	115075173	115232015	HAP_2	0.339246119733925	0.116869657758445	0.102736915321127	0.255609728356102
3	115075173	115232015	HAP_3	0.126385809312639	0.0276046959522495	0.310608115428035	0.929202804523377
3	115112737	115269123	HAP_1	0.340909090909091	0.12603161582055	0.102282588717808	0.218203788260353
3	115112737	115269123	HAP_2	0.123614190687361	0.0276046959522495	0.310608115428035	0.929202804523377
3	115112737	115269123	HAP_3	0.202328159645233	-0.372269037836616	0.154406029464262	0.0161118878112737
3	115166186	115307001	HAP_1	0.123614190687361	0.0276046959522495	0.310608115428035	0.929202804523377
3	115166186	115307001	HAP_2	0.242793791574279	-0.266073183542853	0.129895577314931	0.0408177675749894
3	115166186	115307001	HAP_3	0.344235033259424	0.112732810215672	0.102255306770429	0.27055829714709
3	115213050	115329670	HAP_1	0.242793791574279	-0.266073183542853	0.129895577314931	0.0408177675749894
3	115213050	115329670	HAP_2	0.364745011086475	0.106174048119283	0.0981651198726867	0.27972969773528
3	115213050	115329670	HAP_3	0.180709534368071	-0.208100938092578	0.201474792158755	0.301937115668904
3	115258446	115378764	HAP_1	0.242239467849224	-0.266073183542853	0.129895577314931	0.0408177675749894
3	115258446	115378764	HAP_2	0.344235033259424	0.112732810215672	0.102255306770429	0.27055829714709
3	115258446	115378764	HAP_3	0.123614190687361	0.0276046959522495	0.310608115428035	0.929202804523377
3	115295739	115413783	HAP_1	0.123614190687361	0.0276046959522495	0.310608115428035	0.929202804523377
3	115295739	115413783	HAP_2	0.265521064301552	-0.284252130534167	0.118841019238011	0.0169697280551635
3	115295739	115413783	HAP_3	0.361973392461197	0.116809100061022	0.0974910193452902	0.23117700984759
3	115323458	115438457	HAP_1	0.259423503325942	-0.289144056248613	0.12519940354105	0.0211460006254262
3	115323458	115438457	HAP_2	0.344235033259424	0.112732810215672	0.102255306770429	0.27055829714709
3	115323458	115438457	HAP_3	0.123614190687361	0.0276046959522495	0.310608115428035	0.929202804523377
3	115363288	115483076	HAP_1	0.123059866962306	0.0276046959522495	0.310608115428035	0.929202804523377
3	115363288	115483076	HAP_2	0.26219512195122	-0.289144056248613	0.12519940354105	0.0211460006254262
3	115363288	115483076	HAP_3	0.439024390243902	0.165791532445954	0.0824917062739749	0.0447544772829939
3	115397893	115521345	HAP_1	0.1480044345898	-0.518131934292494	0.203409674626644	0.0110255018818625
3	115397893	115521345	HAP_2	0.114190687361419	-0.329396026548267	0.278631763102687	0.237445933969653
3	115397893	115521345	HAP_3	0.0909090909090909	-0.150304385351987	0.371510875613283	0.68588651972641
3	115397893	115521345	HAP_4	0.461751662971175	0.243538606591886	0.081172181302396	0.00277267462838322
3	115430545	115552143	HAP_1	0.0909090909090909	-0.150304385351987	0.371510875613283	0.68588651972641
3	115430545	115552143	HAP_2	0.1480044345898	-0.518131934292494	0.203409674626644	0.0110255018818625
3	115430545	115552143	HAP_3	0.114745011086475	-0.329396026548267	0.278631763102687	0.237445933969653
3	115430545	115552143	HAP_4	0.462305986696231	0.243538606591886	0.081172181302396	0.00277267462838322
3	115468780	115571668	HAP_1	0.0903547671840355	-0.150304385351987	0.371510875613283	0.68588651972641
3	115468780	115571668	HAP_2	0.150221729490022	-0.514412764550784	0.199213779820305	0.00997576574481786
3	115468780	115571668	HAP_3	0.114745011086475	-0.329396026548267	0.278631763102687	0.237445933969653
3	115468780	115571668	HAP_4	0.340354767184035	0.123495702037935	0.103930832242725	0.235052682636814
3	115510431	115623229	HAP_1	0.0903547671840355	-0.150304385351987	0.371510875613283	0.68588651972641
3	115510431	115623229	HAP_2	0.10310421286031	-0.501614301366994	0.290600284017973	0.0846712025844717
3	115510431	115623229	HAP_3	0.332039911308204	0.100437263010586	0.106498386873893	0.345892530209683
3	115510431	115623229	HAP_4	0.150221729490022	-0.514412764550784	0.199213779820305	0.00997576574481786
3	115544990	115699173	HAP_1	0.0903547671840355	-0.150304385351987	0.371510875613283	0.68588651972641
3	115544990	115699173	HAP_2	0.10310421286031	-0.501614301366994	0.290600284017973	0.0846712025844717
3	115544990	115699173	HAP_3	0.331485587583149	0.100437263010586	0.106498386873893	0.345892530209683
3	115544990	115699173	HAP_4	0.149113082039911	-0.514412764550784	0.199213779820305	0.00997576574481786
3	115567072	115733885	HAP_1	0.332594235033259	0.107215588821353	0.106014374138468	0.312133359278507
3	115567072	115733885	HAP_2	0.149113082039911	-0.514412764550784	0.199213779820305	0.00997576574481786
3	115567072	115733885	HAP_3	0.0914634146341463	-0.252975206703182	0.348286597766096	0.46782028783261
3	115567072	115733885	HAP_4	0.103658536585366	-0.501614301366994	0.290600284017973	0.0846712025844717
3	115611286	115796268	HAP_1	0.150221729490022	-0.514412764550784	0.199213779820305	0.00997576574481786
3	115611286	115796268	HAP_2	0.332039911308204	0.0920633940673599	0.105985570539047	0.385278050693849
3	115611286	115796268	HAP_3	0.1019955654102	-0.116142373370015	0.328184540348065	0.72350261737625
3	115611286	115796268	HAP_4	0.0920177383592018	-0.366660409739804	0.305281220748543	0.230048653831052
3	115611286	115796268	HAP_5	0.0759423503325942	0.164478233089339	0.395128525810328	0.67731646818825
3	115672222	115820330	HAP_1	0.102549889135255	-0.116142373370015	0.328184540348065	0.72350261737625
3	115672222	115820330	HAP_2	0.150221729490022	-0.514412764550784	0.199213779820305	0.00997576574481786
3	115672222	115820330	HAP_3	0.112527716186253	-0.196563343742666	0.258985198818207	0.448068572760566
3	115672222	115820330	HAP_4	0.334257206208426	0.0920633940673599	0.105985570539047	0.385278050693849
3	115672222	115820330	HAP_5	0.0759423503325942	0.164478233089339	0.395128525810328	0.67731646818825
3	115712703	115841954	HAP_1	0.113082039911308	-0.196563343742666	0.258985198818207	0.448068572760566
3	115712703	115841954	HAP_2	0.542682926829268	-0.0733699446920724	0.0727508853637577	0.313484435420998
3	115712703	115841954	HAP_3	0.102549889135255	-0.116142373370015	0.328184540348065	0.72350261737625
3	115712703	115841954	HAP_4	0.0759423503325942	0.164478233089339	0.395128525810328	0.67731646818825
3	115768343	115897665	HAP_1	0.179046563192905	-0.511381132693139	0.179235161775061	0.00442957542970443
3	115768343	115897665	HAP_2	0.407427937915743	0.0770880286456214	0.0909445152394507	0.396867739166667
3	115768343	115897665	HAP_3	0.0920177383592018	-0.366660409739804	0.305281220748543	0.230048653831052
3	115768343	115897665	HAP_4	0.102549889135255	-0.116142373370015	0.328184540348065	0.72350261737625
3	115806154	115946775	HAP_1	0.178492239467849	-0.511381132693139	0.179235161775061	0.00442957542970443
3	115806154	115946775	HAP_2	0.406873614190687	0.0770880286456214	0.0909445152394507	0.396867739166667
3	115806154	115946775	HAP_3	0.0920177383592018	-0.366660409739804	0.305281220748543	0.230048653831052
3	115806154	115946775	HAP_4	0.102549889135255	-0.116142373370015	0.328184540348065	0.72350261737625
3	115834112	115979466	HAP_1	0.178492239467849	-0.511381132693139	0.179235161775061	0.00442957542970443
3	115834112	115979466	HAP_2	0.406873614190687	0.0890713626247362	0.0907236721657663	0.326471680524868
3	115834112	115979466	HAP_3	0.102549889135255	-0.116142373370015	0.328184540348065	0.72350261737625
3	115834112	115979466	HAP_4	0.0920177383592018	-0.366660409739804	0.305281220748543	0.230048653831052
3	115881959	116026598	HAP_1	0.0925720620842572	-0.366660409739804	0.305281220748543	0.230048653831052
3	115881959	116026598	HAP_2	0.0909090909090909	-0.150304385351987	0.371510875613283	0.68588651972641
3	115881959	116026598	HAP_3	0.412416851441242	0.0677113095052859	0.089450974891207	0.449271048074009
3	115881959	116026598	HAP_4	0.0726164079822616	0.276600952112904	0.393464010775758	0.482246523658838
3	115881959	116026598	HAP_5	0.205654101995565	-0.18852396513055	0.158596356872358	0.234873989845082
3	115930161	116046865	HAP_1	0.0925720620842572	-0.366660409739804	0.305281220748543	0.230048653831052
3	115930161	116046865	HAP_2	0.0731707317073171	0.276600952112904	0.393464010775758	0.482246523658838
3	115930161	116046865	HAP_3	0.206208425720621	-0.18852396513055	0.158596356872358	0.234873989845082
3	115930161	116046865	HAP_4	0.0909090909090909	-0.150304385351987	0.371510875613283	0.68588651972641
3	115930161	116046865	HAP_5	0.3519955654102	0.0350103053522431	0.101607757888005	0.730504186404433
3	115972437	116070803	HAP_1	0.0731707317073171	0.276600952112904	0.393464010775758	0.482246523658838
3	115972437	116070803	HAP_2	0.0909090909090909	-0.150304385351987	0.371510875613283	0.68588651972641
3	115972437	116070803	HAP_3	0.331485587583149	0.0791558067844661	0.106110150331617	0.455878083580018
3	115972437	116070803	HAP_4	0.206208425720621	-0.18852396513055	0.158596356872358	0.234873989845082
3	115972437	116070803	HAP_5	0.0925720620842572	-0.366660409739804	0.305281220748543	0.230048653831052
3	116020196	116131992	HAP_1	0.207317073170732	-0.164028440858282	0.15669972894579	0.295490579942542
3	116020196	116131992	HAP_2	0.0737250554323725	0.658011029240953	0.364027430431621	0.071008797269295
3	116020196	116131992	HAP_3	0.332039911308204	0.0791558067844661	0.106110150331617	0.455878083580018
3	116020196	116131992	HAP_4	0.0909090909090909	-0.366660409739804	0.305281220748543	0.230048653831052
3	116020196	116131992	HAP_5	0.0909090909090909	-0.150304385351987	0.371510875613283	0.68588651972641
3	116035995	116181455	HAP_1	0.0731707317073171	0.276600952112904	0.393464010775758	0.482246523658838
3	116035995	116181455	HAP_2	0.0909090909090909	-0.366660409739804	0.305281220748543	0.230048653831052
3	116035995	116181455	HAP_3	0.187915742793792	-0.250565542859935	0.169891181398646	0.140604491140342
3	116035995	116181455	HAP_4	0.323170731707317	0.0353412892553008	0.108115561785636	0.74383227679354
3	116035995	116181455	HAP_5	0.08980044345898	-0.150304385351987	0.371510875613283	0.68588651972641
3	116065696	116209500	HAP_1	0.322616407982262	0.0353412892553008	0.108115561785636	0.74383227679354
3	116065696	116209500	HAP_2	0.187915742793792	-0.250565542859935	0.169891181398646	0.140604491140342
3	116065696	116209500	HAP_3	0.0687361419068736	0.276600952112904	0.393464010775758	0.482246523658838
3	116065696	116209500	HAP_4	0.0892461197339246	-0.140328505328162	0.400880584272804	0.726383608292182
3	116065696	116209500	HAP_5	0.0909090909090909	-0.366660409739804	0.305281220748543	0.230048653831052
3	116108314	116289093	HAP_1	0.187915742793792	-0.250565542859935	0.169891181398646	0.140604491140342
3	116108314	116289093	HAP_2	0.065410199556541	0.5242082090313	0.430152400845534	0.223297712534723
3	116108314	116289093	HAP_3	0.0903547671840355	-0.366660409739804	0.305281220748543	0.230048653831052
3	116108314	116289093	HAP_4	0.0981152993348115	-0.137714837691319	0.370585455041039	0.710268625426266
3	116108314	116289093	HAP_5	0.320953436807095	0.0238836067867793	0.108643234580225	0.826049975361414
3	116173260	116310383	HAP_1	0.0975609756097561	-0.137714837691319	0.370585455041039	0.710268625426266
3	116173260	116310383	HAP_2	0.325388026607539	0.0580919525805706	0.106501329881479	0.585575707014744
3	116173260	116310383	HAP_3	0.188470066518847	-0.250565542859935	0.169891181398646	0.140604491140342
3	116173260	116310383	HAP_4	0.0892461197339246	-0.366660409739804	0.305281220748543	0.230048653831052
3	116196590	116339779	HAP_1	0.189024390243902	-0.271890900154438	0.167518927862	0.104934128319066
3	116196590	116339779	HAP_2	0.08980044345898	-0.366660409739804	0.305281220748543	0.230048653831052
3	116196590	116339779	HAP_3	0.0975609756097561	-0.137714837691319	0.370585455041039	0.710268625426266
3	116196590	116339779	HAP_4	0.325942350332594	0.0580919525805706	0.106501329881479	0.585575707014744
3	116274381	116369721	HAP_1	0.190133037694013	-0.250704401898954	0.165164336346661	0.129392904635783
3	116274381	116369721	HAP_2	0.328713968957871	0.101113457343852	0.10546472670266	0.337949424694529
3	116274381	116369721	HAP_3	0.0903547671840355	-0.366660409739804	0.305281220748543	0.230048653831052
3	116274381	116369721	HAP_4	0.0981152993348115	-0.137714837691319	0.370585455041039	0.710268625426266
3	116305136	116390686	HAP_1	0.0903547671840355	-0.366660409739804	0.305281220748543	0.230048653831052
3	116305136	116390686	HAP_2	0.328713968957871	0.0881163967343177	0.10494343438356	0.401326965071299
3	116305136	116390686	HAP_3	0.098669623059867	-0.137714837691319	0.370585455041039	0.710268625426266
3	116305136	116390686	HAP_4	0.194013303769401	-0.284417232254143	0.161040058602182	0.0777176753668643
3	116334724	116430141	HAP_1	0.328159645232816	0.0988915083154076	0.10535664914325	0.348172777367168
3	116334724	116430141	HAP_2	0.0903547671840355	-0.366660409739804	0.305281220748543	0.230048653831052
3	116334724	116430141	HAP_3	0.098669623059867	-0.137714837691319	0.370585455041039	0.710268625426266
3	116334724	116430141	HAP_4	0.184035476718404	-0.286112194827815	0.172458807506238	0.0974649674018689
3	116363847	116481396	HAP_1	0.182926829268293	-0.204484031086344	0.172773245898203	0.236911619664841
3	116363847	116481396	HAP_2	0.327050997782705	0.0944088543438712	0.105745143398045	0.372207964331076
3	116363847	116481396	HAP_3	0.0992239467849224	-0.137714837691319	0.370585455041039	0.710268625426266
3	116363847	116481396	HAP_4	0.0903547671840355	-0.366660409739804	0.305281220748543	0.230048653831052
3	116381725	116528360	HAP_1	0.182926829268293	-0.204484031086344	0.172773245898203	0.236911619664841
3	116381725	116528360	HAP_2	0.0903547671840355	-0.366660409739804	0.305281220748543	0.230048653831052
3	116381725	116528360	HAP_3	0.0992239467849224	-0.137714837691319	0.370585455041039	0.710268625426266
3	116381725	116528360	HAP_4	0.381929046563193	0.144712387760201	0.0935866646600963	0.122389752472675
3	116409722	116573061	HAP_1	0.0914634146341463	-0.366660409739804	0.305281220748543	0.230048653831052
3	116409722	116573061	HAP_2	0.0992239467849224	-0.137714837691319	0.370585455041039	0.710268625426266
3	116409722	116573061	HAP_3	0.37860310421286	0.118740203731769	0.0946220130755651	0.209848538102229
3	116409722	116573061	HAP_4	0.182926829268293	-0.204484031086344	0.172773245898203	0.236911619664841
3	116463423	116645611	HAP_1	0.0920177383592018	-0.366660409739804	0.305281220748543	0.230048653831052
3	116463423	116645611	HAP_2	0.188470066518847	-0.0234341844046885	0.164119866083946	0.886490754273269
3	116463423	116645611	HAP_3	0.382483370288248	0.111638624216599	0.0942556602576761	0.236561999884259
3	116463423	116645611	HAP_4	0.0992239467849224	-0.137714837691319	0.370585455041039	0.710268625426266
3	116503329	116686231	HAP_1	0.368625277161863	-0.00364864224058448	0.0968133260317613	0.969945385689586
3	116503329	116686231	HAP_2	0.0914634146341463	-0.366660409739804	0.305281220748543	0.230048653831052
3	116503329	116686231	HAP_3	0.098669623059867	-0.159278064985202	0.396990713898413	0.68835930090696
3	116503329	116686231	HAP_4	0.191241685144124	-0.0149270440962157	0.162812787169644	0.926971147786981
3	116503329	116686231	HAP_5	0.069290465631929	-1.13401963157508	0.391829179380874	0.00389460536055428
3	116562510	116742046	HAP_1	0.0914634146341463	-0.366660409739804	0.305281220748543	0.230048653831052
3	116562510	116742046	HAP_2	0.365853658536585	0.0527039035851418	0.0972040744497941	0.587817644719697
3	116562510	116742046	HAP_3	0.141906873614191	-0.114095671205638	0.27025979352147	0.673002758585016
3	116562510	116742046	HAP_4	0.192350332594235	-0.0149270440962157	0.162812787169644	0.926971147786981
3	116606025	116780816	HAP_1	0.0903547671840355	-0.366660409739804	0.305281220748543	0.230048653831052
3	116606025	116780816	HAP_2	0.191241685144124	-0.0109210245219827	0.16495218153969	0.947227738490591
3	116606025	116780816	HAP_3	0.366407982261641	0.0527039035851418	0.0972040744497941	0.587817644719697
3	116676979	116813251	HAP_1	0.348669623059867	0.10131118082771	0.100304926382793	0.312754802740982
3	116676979	116813251	HAP_2	0.0903547671840355	-0.366660409739804	0.305281220748543	0.230048653831052
3	116676979	116813251	HAP_3	0.21119733924612	-0.0524187864939607	0.149259130239526	0.725526648553109
3	116721977	116835289	HAP_1	0.211751662971175	-0.0524187864939607	0.149259130239526	0.725526648553109
3	116721977	116835289	HAP_2	0.357538802660754	0.102633866703823	0.0982732698419299	0.296597135405452
3	116721977	116835289	HAP_3	0.0936807095343681	-0.366660409739804	0.305281220748543	0.230048653831052
3	116771149	116871094	HAP_1	0.215077605321508	0.00211650237608462	0.147474234564765	0.988552632750746
3	116771149	116871094	HAP_2	0.0936807095343681	-0.366660409739804	0.305281220748543	0.230048653831052
3	116771149	116871094	HAP_3	0.0609756097560976	-1.43634208745599	0.429544391165199	0.000860714166512592
3	116771149	116871094	HAP_4	0.354767184035477	0.102033553176934	0.0984830873489148	0.300459832993254
3	116771149	116871094	HAP_5	0.113636363636364	0.0282343985212423	0.36584450270994	0.938500935883654
3	116806899	116908898	HAP_1	0.363082039911308	0.121926971598672	0.0968632657560369	0.208449836133289
3	116806899	116908898	HAP_2	0.448447893569845	0.0126425198772893	0.0841897719187457	0.880666975961864
3	116824592	116930895	HAP_1	0.363082039911308	0.121926971598672	0.0968632657560369	0.208449836133289
3	116824592	116930895	HAP_2	0.453991130820399	0.0120396855453157	0.0834908078184792	0.885372281578488
3	116850720	116964288	HAP_1	0.440133037694013	0.0165781537250329	0.0850129503066765	0.845431717945371
3	116850720	116964288	HAP_2	0.363636363636364	0.126411063432195	0.0965424663094182	0.190742955143954
3	116902706	117005589	HAP_1	0.364745011086475	0.128059898247294	0.0965353829835836	0.184995208669254
3	116902706	117005589	HAP_2	0.0942350332594235	-0.366660409739804	0.305281220748543	0.230048653831052
3	116902706	117005589	HAP_3	0.346452328159645	0.0267270213439203	0.104979022343159	0.799095631018826
3	116924580	117070587	HAP_1	0.354212860310421	0.214807556439534	0.100776258852939	0.0333192474589611
3	116924580	117070587	HAP_2	0.0925720620842572	-0.366660409739804	0.305281220748543	0.230048653831052
3	116924580	117070587	HAP_3	0.304878048780488	0.010880043075673	0.117434104247197	0.926204027631933
3	116951206	117134264	HAP_1	0.348115299334812	0.21024820450844	0.102196599883842	0.0399494035226032
3	116951206	117134264	HAP_2	0.0925720620842572	-0.366660409739804	0.305281220748543	0.230048653831052
3	116951206	117134264	HAP_3	0.208980044345898	0.0642421892385055	0.145539334071477	0.659025172786036
3	116998883	117178644	HAP_1	0.0936807095343681	-0.366660409739804	0.305281220748543	0.230048653831052
3	116998883	117178644	HAP_2	0.373614190687361	0.16931176917809	0.0975831347763825	0.0830782357328862
3	116998883	117178644	HAP_3	0.209534368070953	0.0642421892385055	0.145539334071477	0.659025172786036
3	117027387	117218165	HAP_1	0.303215077605322	-0.0427473838400093	0.10774848011996	0.69165953722762
3	117027387	117218165	HAP_2	0.37860310421286	0.142192320939365	0.0963216939605017	0.140238086168026
3	117120195	117275857	HAP_1	0.304878048780488	-0.0427473838400093	0.10774848011996	0.69165953722762
3	117120195	117275857	HAP_2	0.37860310421286	0.142192320939365	0.0963216939605017	0.140238086168026
3	117120195	117275857	HAP_3	0.0925720620842572	0.00768404146798149	0.323750714620427	0.981069761892593
3	117157859	117318646	HAP_1	0.0925720620842572	0.00768404146798149	0.323750714620427	0.981069761892593
3	117157859	117318646	HAP_2	0.37860310421286	0.142192320939365	0.0963216939605017	0.140238086168026
3	117157859	117318646	HAP_3	0.304878048780488	-0.0427473838400093	0.10774848011996	0.69165953722762
3	117157859	117318646	HAP_4	0.0936807095343681	-0.159278064985202	0.396990713898413	0.68835930090696
3	117213693	117377695	HAP_1	0.352549889135255	0.190845014286625	0.100848631335483	0.0587636152074669
3	117213693	117377695	HAP_2	0.455654101995565	-0.130621169770544	0.0786585332997954	0.0971443634638145
3	117213693	117377695	HAP_3	0.0936807095343681	-0.159278064985202	0.396990713898413	0.68835930090696
3	117258257	117446912	HAP_1	0.352549889135255	0.190845014286625	0.100848631335483	0.0587636152074669
3	117258257	117446912	HAP_2	0.197339246119734	-0.251903561264568	0.146402570302073	0.0856673088928785
3	117258257	117446912	HAP_3	0.308758314855876	-0.0654120736481046	0.106545908579508	0.539416515001536
3	117258257	117446912	HAP_4	0.0936807095343681	-0.159278064985202	0.396990713898413	0.68835930090696
3	117314116	117509665	HAP_1	0.3519955654102	0.169022933436848	0.101300003118862	0.0955610385745866
3	117314116	117509665	HAP_2	0.0936807095343681	0.00768404146798149	0.323750714620427	0.981069761892593
3	117314116	117509665	HAP_3	0.308758314855876	-0.0654120736481046	0.106545908579508	0.539416515001536
3	117314116	117509665	HAP_4	0.0964523281596452	-0.164131999945937	0.366919284714763	0.654749718563126
3	117360005	117658076	HAP_1	0.103658536585366	0.00517355389909531	0.343110057907075	0.987973009018045
3	117360005	117658076	HAP_2	0.35310421286031	0.176389040905429	0.100885617594083	0.0807388755638157
3	117360005	117658076	HAP_3	0.315964523281596	-0.0914452904363695	0.104826991934694	0.383255797758178
3	117425077	117691125	HAP_1	0.316518847006652	-0.0914452904363695	0.104826991934694	0.383255797758178
3	117425077	117691125	HAP_2	0.0936807095343681	-0.159278064985202	0.396990713898413	0.68835930090696
3	117425077	117691125	HAP_3	0.35310421286031	0.176389040905429	0.100885617594083	0.0807388755638157
3	117496878	117727425	HAP_1	0.353658536585366	0.214078124242453	0.100452317439118	0.0333512559356723
3	117496878	117727425	HAP_2	0.0936807095343681	-0.159278064985202	0.396990713898413	0.68835930090696
3	117496878	117727425	HAP_3	0.312084257206208	-0.0839648971451258	0.105383882077819	0.425807370960113
3	117643418	117779789	HAP_1	0.312084257206208	-0.0839648971451258	0.105383882077819	0.425807370960113
3	117643418	117779789	HAP_2	0.35310421286031	0.204787416719471	0.100865083536318	0.042622275482031
3	117643418	117779789	HAP_3	0.0981152993348115	-0.305753305906975	0.343914743563382	0.374223104130285
3	117679533	117833641	HAP_1	0.305986696230599	-0.0650884253018467	0.10746755451122	0.544897449688872
3	117679533	117833641	HAP_2	0.35310421286031	0.204787416719471	0.100865083536318	0.042622275482031
3	117679533	117833641	HAP_3	0.0936807095343681	-0.159278064985202	0.396990713898413	0.68835930090696
3	117716082	117918483	HAP_1	0.304878048780488	-0.0548887514914353	0.107927855377547	0.611180607686476
3	117716082	117918483	HAP_2	0.352549889135255	0.204787416719471	0.100865083536318	0.042622275482031
3	117716082	117918483	HAP_3	0.0931263858093126	-0.159278064985202	0.396990713898413	0.68835930090696
3	117760479	117996920	HAP_1	0.338137472283814	0.183957589006343	0.103117472565863	0.0747709444561479
3	117760479	117996920	HAP_2	0.305432372505543	-0.0548887514914353	0.107927855377547	0.611180607686476
3	117760479	117996920	HAP_3	0.0748337028824834	-0.0888989467097664	0.428721693777481	0.835777634437829
3	117760479	117996920	HAP_4	0.0925720620842572	-0.159278064985202	0.396990713898413	0.68835930090696
3	117815734	118041288	HAP_1	0.304878048780488	-0.060108269202523	0.108433744352924	0.5794912289496
3	117815734	118041288	HAP_2	0.338137472283814	0.183957589006343	0.103117472565863	0.0747709444561479
3	117815734	118041288	HAP_3	0.167405764966741	-0.146331182326193	0.212905309747553	0.492068925026408
3	117897659	118085589	HAP_1	0.190687361419069	0.0406610595862705	0.162030001423428	0.80191251759697
3	117897659	118085589	HAP_2	0.109756097560976	-0.461380262055209	0.340458784260035	0.175706940565552
3	117897659	118085589	HAP_3	0.329268292682927	0.197606114748194	0.104377781477225	0.0586582349829418
3	117897659	118085589	HAP_4	0.169068736141907	-0.146331182326193	0.212905309747553	0.492068925026408
3	117990515	118121223	HAP_1	0.329268292682927	0.197606114748194	0.104377781477225	0.0586582349829418
3	117990515	118121223	HAP_2	0.176274944567627	-0.138750750213724	0.204240383071267	0.497092814982983
3	117990515	118121223	HAP_3	0.198447893569845	-0.000720670882341453	0.159994251448709	0.996407067504078
3	117990515	118121223	HAP_4	0.110310421286031	-0.393795739167423	0.321570497943144	0.221049769653167
3	118029250	118143516	HAP_1	0.197893569844789	-0.000720670882341453	0.159994251448709	0.996407067504078
3	118029250	118143516	HAP_2	0.110310421286031	-0.461380262055209	0.340458784260035	0.175706940565552
3	118029250	118143516	HAP_3	0.177383592017738	-0.138750750213724	0.204240383071267	0.497092814982983
3	118029250	118143516	HAP_4	0.329268292682927	0.197606114748194	0.104377781477225	0.0586582349829418
3	118059757	118191641	HAP_1	0.197893569844789	-0.000720670882341453	0.159994251448709	0.996407067504078
3	118059757	118191641	HAP_2	0.177383592017738	-0.150934439842909	0.203820992725061	0.45917733001348
3	118059757	118191641	HAP_3	0.113636363636364	-0.530697101074753	0.320573466291698	0.0981838056705877
3	118059757	118191641	HAP_4	0.330376940133038	0.197606114748194	0.104377781477225	0.0586582349829418
3	118100316	118269859	HAP_1	0.337028824833703	0.180011222160784	0.102699565905766	0.0799819919863326
3	118100316	118269859	HAP_2	0.198447893569845	0.0605819889943661	0.161061524254095	0.706901144818647
3	118100316	118269859	HAP_3	0.170731707317073	-0.159837866531161	0.212633328945327	0.452426506157386
3	118100316	118269859	HAP_4	0.112527716186253	-0.460462958953072	0.304976543033432	0.131441943926177
3	118134216	118314027	HAP_1	0.339246119733925	0.178318537275843	0.101397010875674	0.0789865662934581
3	118134216	118314027	HAP_2	0.169068736141907	-0.159837866531161	0.212633328945327	0.452426506157386
3	118134216	118314027	HAP_3	0.202328159645233	0.0459356734024866	0.159051041823647	0.772793425702041
3	118134216	118314027	HAP_4	0.112527716186253	-0.460462958953072	0.304976543033432	0.131441943926177
3	118170954	118389065	HAP_1	0.169068736141907	-0.159837866531161	0.212633328945327	0.452426506157386
3	118170954	118389065	HAP_2	0.339246119733925	0.188741925499071	0.10122622947406	0.0625730887760259
3	118170954	118389065	HAP_3	0.202882483370288	0.0459356734024866	0.159051041823647	0.772793425702041
3	118170954	118389065	HAP_4	0.112527716186253	-0.460462958953072	0.304976543033432	0.131441943926177
3	118247740	118450662	HAP_1	0.159645232815965	-0.109332124818527	0.229711648302564	0.634224252740441
3	118247740	118450662	HAP_2	0.360310421286031	0.199179601756558	0.0974979959675228	0.0413558429563186
3	118247740	118450662	HAP_3	0.203991130820399	0.0459356734024866	0.159051041823647	0.772793425702041
3	118247740	118450662	HAP_4	0.113082039911308	-0.543228009936553	0.320781941836032	0.0907202614546057
3	118295029	118493192	HAP_1	0.203436807095344	0.0459356734024866	0.159051041823647	0.772793425702041
3	118295029	118493192	HAP_2	0.181818181818182	-0.184206010237662	0.186863859234157	0.324510986013851
3	118295029	118493192	HAP_3	0.360864745011086	0.186258108368236	0.097179079652253	0.0556029790032293
3	118295029	118493192	HAP_4	0.113082039911308	-0.543228009936553	0.320781941836032	0.0907202614546057
3	118354654	118548280	HAP_1	0.197893569844789	0.0605819889943661	0.161061524254095	0.706901144818647
3	118354654	118548280	HAP_2	0.184589800443459	-0.184206010237662	0.186863859234157	0.324510986013851
3	118354654	118548280	HAP_3	0.113082039911308	-0.543228009936553	0.320781941836032	0.0907202614546057
3	118354654	118548280	HAP_4	0.360864745011086	0.186258108368236	0.097179079652253	0.0556029790032293
3	118435492	118604972	HAP_1	0.113082039911308	-0.543228009936553	0.320781941836032	0.0907202614546057
3	118435492	118604972	HAP_2	0.197339246119734	-0.00306846525818811	0.163433806514128	0.985024832003799
3	118435492	118604972	HAP_3	0.185144124168514	-0.184206010237662	0.186863859234157	0.324510986013851
3	118435492	118604972	HAP_4	0.343126385809313	0.146809381550255	0.0998986751188086	0.142028550627075
3	118471396	118633055	HAP_1	0.197339246119734	-0.00306846525818811	0.163433806514128	0.985024832003799
3	118471396	118633055	HAP_2	0.343126385809313	0.146809381550255	0.0998986751188086	0.142028550627075
3	118471396	118633055	HAP_3	0.114190687361419	-0.543228009936553	0.320781941836032	0.0907202614546057
3	118471396	118633055	HAP_4	0.185144124168514	-0.184206010237662	0.186863859234157	0.324510986013851
3	118533270	118654760	HAP_1	0.358093126385809	-0.140089727490914	0.0987590445025904	0.156395230223826
3	118533270	118654760	HAP_2	0.343680709534368	0.146809381550255	0.0998986751188086	0.142028550627075
3	118533270	118654760	HAP_3	0.203436807095344	-0.0570564752318414	0.157652062783586	0.717502367294073
3	118585425	118675391	HAP_1	0.170177383592018	-0.309067613912795	0.197462117279268	0.117892001604655
3	118585425	118675391	HAP_2	0.122505543237251	-0.508208066615654	0.278452435827029	0.0683189140757534
3	118585425	118675391	HAP_3	0.341463414634146	0.146809381550255	0.0998986751188086	0.142028550627075
3	118585425	118675391	HAP_4	0.197893569844789	-0.00306846525818811	0.163433806514128	0.985024832003799
3	118620227	118698164	HAP_1	0.202328159645233	-0.022714091623526	0.161168200595735	0.887953948308746
3	118620227	118698164	HAP_2	0.172394678492239	-0.365445652935106	0.184196234504548	0.0475628168436083
3	118620227	118698164	HAP_3	0.355875831485588	0.0947463695025011	0.0954242872525439	0.32103092684734
3	118620227	118698164	HAP_4	0.119733924611973	-0.475219089458547	0.290581233755554	0.102317377411472
3	118647647	118742865	HAP_1	0.202882483370288	-0.00126627854057081	0.157400963538673	0.993582954746445
3	118647647	118742865	HAP_2	0.175166297117517	-0.409790266840461	0.172572321656406	0.0177793594959308
3	118647647	118742865	HAP_3	0.358647450110865	0.0899501326518036	0.0947041818426449	0.342471475144886
3	118647647	118742865	HAP_4	0.111973392461197	-0.543228009936553	0.320781941836032	0.0907202614546057
3	118669844	118774674	HAP_1	0.111973392461197	-0.543228009936553	0.320781941836032	0.0907202614546057
3	118669844	118774674	HAP_2	0.206208425720621	-0.0719419498036539	0.156870643357436	0.646628617222927
3	118669844	118774674	HAP_3	0.176274944567627	-0.409790266840461	0.172572321656406	0.0177793594959308
3	118669844	118774674	HAP_4	0.354212860310421	0.0751073714097372	0.0962742862930326	0.43551643702737
3	118685674	118820813	HAP_1	0.111973392461197	-0.543228009936553	0.320781941836032	0.0907202614546057
3	118685674	118820813	HAP_2	0.206208425720621	-0.0719419498036539	0.156870643357436	0.646628617222927
3	118685674	118820813	HAP_3	0.176274944567627	-0.409790266840461	0.172572321656406	0.0177793594959308
3	118685674	118820813	HAP_4	0.354212860310421	0.0751073714097372	0.0962742862930326	0.43551643702737
3	118731126	118855092	HAP_1	0.111973392461197	-0.543228009936553	0.320781941836032	0.0907202614546057
3	118731126	118855092	HAP_2	0.206208425720621	-0.0719419498036539	0.156870643357436	0.646628617222927
3	118731126	118855092	HAP_3	0.355321507760532	0.0669372008692233	0.0958968250116361	0.485351784030249
3	118731126	118855092	HAP_4	0.181263858093126	-0.419073247801388	0.170116788674137	0.0139493626678071
3	118768824	118886148	HAP_1	0.358093126385809	0.072743551551615	0.094982636703682	0.443961962168922
3	118768824	118886148	HAP_2	0.120842572062084	-0.256146335546904	0.325344336450764	0.431311186474551
3	118768824	118886148	HAP_3	0.147450110864745	-0.577825869294477	0.277749378779059	0.0377760528845434
3	118768824	118886148	HAP_4	0.208980044345898	-0.0611951053736055	0.154949422815527	0.692984856196964
3	118806132	118918490	HAP_1	0.147450110864745	-0.577825869294477	0.277749378779059	0.0377760528845434
3	118806132	118918490	HAP_2	0.120842572062084	-0.256146335546904	0.325344336450764	0.431311186474551
3	118806132	118918490	HAP_3	0.208980044345898	-0.0611951053736055	0.154949422815527	0.692984856196964
3	118806132	118918490	HAP_4	0.358093126385809	0.072743551551615	0.094982636703682	0.443961962168922
3	118843001	118959353	HAP_1	0.208425720620843	-0.0611951053736055	0.154949422815527	0.692984856196964
3	118843001	118959353	HAP_2	0.358093126385809	0.072743551551615	0.094982636703682	0.443961962168922
3	118843001	118959353	HAP_3	0.116407982261641	-0.573501079865733	0.303903902584048	0.0594706817904432
3	118843001	118959353	HAP_4	0.120842572062084	-0.256146335546904	0.325344336450764	0.431311186474551
3	118877576	118987072	HAP_1	0.120842572062084	-0.256146335546904	0.325344336450764	0.431311186474551
3	118877576	118987072	HAP_2	0.116407982261641	-0.573501079865733	0.303903902584048	0.0594706817904432
3	118877576	118987072	HAP_3	0.213414634146341	-0.0702056021083308	0.151267745654261	0.642679112180579
3	118877576	118987072	HAP_4	0.358093126385809	0.072743551551615	0.094982636703682	0.443961962168922
3	118908737	119044486	HAP_1	0.192350332594235	-0.379273497123987	0.180133818208411	0.0355269325540688
3	118908737	119044486	HAP_2	0.359756097560976	0.0676652654501957	0.0943292238878933	0.473358387980514
3	118908737	119044486	HAP_3	0.213414634146341	-0.0702056021083308	0.151267745654261	0.642679112180579
3	118908737	119044486	HAP_4	0.116407982261641	-0.573501079865733	0.303903902584048	0.0594706817904432
3	118952982	119235322	HAP_1	0.57039911308204	0.0211574620778192	0.0695670399726431	0.761099605224506
3	118952982	119235322	HAP_2	0.115853658536585	-0.573501079865733	0.303903902584048	0.0594706817904432
3	118952982	119235322	HAP_3	0.212860310421286	-0.0562381198414268	0.154765289120748	0.716409797927102
3	118978371	119341658	HAP_1	0.212860310421286	-0.0443122334690583	0.15324654871933	0.772529045608007
3	118978371	119341658	HAP_2	0.57039911308204	0.0211574620778192	0.0695670399726431	0.761099605224506
3	118978371	119341658	HAP_3	0.106984478935698	-0.543228009936553	0.320781941836032	0.0907202614546057
3	119003596	119452734	HAP_1	0.065410199556541	0.439602172504717	0.428725312797253	0.305467447672144
3	119003596	119452734	HAP_2	0.238913525498891	0.217645245525271	0.129788182953021	0.0939084028766335
3	119003596	119452734	HAP_3	0.0271618625277162	-0.7551305352319	0.429624897632617	0.0791510904979198
3	119003596	119452734	HAP_4	0.0925720620842572	-0.365494091875489	0.395695865360808	0.355906559592811
3	119194589	119500312	HAP_1	0.0643015521064302	0.439602172504717	0.428725312797253	0.305467447672144
3	119194589	119500312	HAP_2	0.212860310421286	0.13323518956796	0.140199234335947	0.342204143164693
3	119314091	119552881	HAP_1	0.0648558758314856	0.103960409908689	0.320356925017083	0.745625023771996
3	119314091	119552881	HAP_2	0.057649667405765	0.471888374505346	0.277852567331977	0.0897933654755313
3	119314091	119552881	HAP_3	0.0554323725055432	-0.184428352861421	0.392040635375557	0.638161992175737
3	119432067	119664785	HAP_1	0.057649667405765	0.471888374505346	0.277852567331977	0.0897933654755313
3	119432067	119664785	HAP_2	0.0509977827050998	-0.184428352861421	0.392040635375557	0.638161992175737
3	119489180	119718315	HAP_1	0.057649667405765	0.471888374505346	0.277852567331977	0.0897933654755313
3	119489180	119718315	HAP_2	0.0554323725055432	-0.25045695925646	0.363278128548561	0.490728948997182
3	119535895	119767301	HAP_1	0.0853658536585366	-0.243268381997477	0.432620190975972	0.574043868500606
3	119535895	119767301	HAP_2	0.194567627494457	-0.160426156401903	0.142793365055073	0.261535001732027
3	119535895	119767301	HAP_3	0.138580931263858	0.0111006721633897	0.207281834568285	0.957302919558277
3	119535895	119767301	HAP_4	0.0853658536585366	-0.313699154635846	0.433567599029331	0.469544673596886
3	119654358	119829793	HAP_1	0.362527716186253	0.068025707979852	0.0934731122718295	0.466953999049319
3	119654358	119829793	HAP_2	0.251662971175166	-0.127936825636524	0.136844381161651	0.350089890843092
3	119654358	119829793	HAP_3	0.272172949002217	-0.178482724706366	0.120498623293614	0.138907253788271
3	119706402	119893611	HAP_1	0.257206208425721	-0.156837479485294	0.132639538588414	0.237349752759307
3	119706402	119893611	HAP_2	0.272172949002217	-0.178482724706366	0.120498623293614	0.138907253788271
3	119706402	119893611	HAP_3	0.367516629711752	0.0353531920751575	0.0919540950728679	0.700725289039437
3	119750515	119957623	HAP_1	0.121951219512195	-0.594436099762818	0.290087917702166	0.0407396864920131
3	119750515	119957623	HAP_2	0.135809312638581	-0.181485473393189	0.259119308035039	0.48386486183338
3	119750515	119957623	HAP_3	0.220066518847007	-0.0790177143525903	0.149220327092442	0.596565052436164
3	119750515	119957623	HAP_4	0.365853658536585	0.0314187459420351	0.0923028804529934	0.733645152110585
3	119807098	120039988	HAP_1	0.350886917960089	0.0422180641190587	0.0943597285908297	0.654683627582159
3	119807098	120039988	HAP_2	0.111419068736142	-0.543228009936553	0.320781941836032	0.0907202614546057
3	119807098	120039988	HAP_3	0.100886917960089	-0.320329626406493	0.345051504773555	0.353476433131704
3	119807098	120039988	HAP_4	0.223946784922395	0.00781885850757673	0.143657779362861	0.956607215457353
3	119860707	120109392	HAP_1	0.350886917960089	0.0422180641190587	0.0943597285908297	0.654683627582159
3	119860707	120109392	HAP_2	0.22450110864745	0.00781885850757673	0.143657779362861	0.956607215457353
3	119860707	120109392	HAP_3	0.111419068736142	-0.543228009936553	0.320781941836032	0.0907202614546057
3	119860707	120109392	HAP_4	0.100886917960089	-0.320329626406493	0.345051504773555	0.353476433131704
3	119933889	120184480	HAP_1	0.22450110864745	0.00781885850757673	0.143657779362861	0.956607215457353
3	119933889	120184480	HAP_2	0.0936807095343681	-0.730849734383001	0.390932750381136	0.0618814914133019
3	119933889	120184480	HAP_3	0.0920177383592018	-0.544155018248916	0.395283334675623	0.168976299693008
3	119933889	120184480	HAP_4	0.35310421286031	0.0345090144931624	0.0934076792932143	0.711883927106893
3	120021179	120271367	HAP_1	0.227827050997783	0.00781885850757673	0.143657779362861	0.956607215457353
3	120021179	120271367	HAP_2	0.0936807095343681	-0.730849734383001	0.390932750381136	0.0618814914133019
3	120021179	120271367	HAP_3	0.350332594235033	-0.00156879339249799	0.0940635560572222	0.986697228421103
3	120021179	120271367	HAP_4	0.0920177383592018	-0.544155018248916	0.395283334675623	0.168976299693008
3	120092823	120331857	HAP_1	0.0953436807095344	-0.544155018248916	0.395283334675623	0.168976299693008
3	120092823	120331857	HAP_2	0.227272727272727	-0.0102600245533048	0.142297346339741	0.942536385926268
3	120092823	120331857	HAP_3	0.0920177383592018	-0.730849734383001	0.390932750381136	0.0618814914133019
3	120092823	120331857	HAP_4	0.350886917960089	0.000470687971932616	0.0943808709926245	0.996021995696028
3	120142264	120380233	HAP_1	0.227272727272727	-0.0102600245533048	0.142297346339741	0.942536385926268
3	120142264	120380233	HAP_2	0.0920177383592018	-0.544155018248916	0.395283334675623	0.168976299693008
3	120142264	120380233	HAP_3	0.101441241685144	-0.664011067669538	0.429646572342737	0.122585589772096
3	120142264	120380233	HAP_4	0.350886917960089	0.000470687971932616	0.0943808709926245	0.996021995696028
3	120249914	120436966	HAP_1	0.23059866962306	0.00119207466900204	0.139493220615826	0.993183475537313
3	120249914	120436966	HAP_2	0.0853658536585366	0.0291034466034361	0.429435956450256	0.945982904325287
3	120249914	120436966	HAP_3	0.100886917960089	-0.664011067669538	0.429646572342737	0.122585589772096
3	120249914	120436966	HAP_4	0.406873614190687	0.104034457462353	0.0848849977337166	0.2206764604818
3	120249914	120436966	HAP_5	0.0925720620842572	-0.544155018248916	0.395283334675623	0.168976299693008
3	120317276	120479806	HAP_1	0.0853658536585366	0.0291034466034361	0.429435956450256	0.945982904325287
3	120317276	120479806	HAP_2	0.100886917960089	-0.664011067669538	0.429646572342737	0.122585589772096
3	120317276	120479806	HAP_3	0.232261640798226	0.00423592202564509	0.13697499479015	0.975336466338166
3	120317276	120479806	HAP_4	0.417960088691796	0.102987133552627	0.0825104501126509	0.212297151263231
3	120317276	120479806	HAP_5	0.0920177383592018	-0.544155018248916	0.395283334675623	0.168976299693008
3	120356524	120529061	HAP_1	0.101441241685144	-0.664011067669538	0.429646572342737	0.122585589772096
3	120356524	120529061	HAP_2	0.231707317073171	-0.008751681793399	0.138219398207856	0.949528057824324
3	120356524	120529061	HAP_3	0.0920177383592018	-0.544155018248916	0.395283334675623	0.168976299693008
3	120356524	120529061	HAP_4	0.0853658536585366	0.0291034466034361	0.429435956450256	0.945982904325287
3	120356524	120529061	HAP_5	0.417960088691796	0.101023914298652	0.0823526193963813	0.220251226174857
3	120423056	120600431	HAP_1	0.23059866962306	-0.00243243537467138	0.140930201698413	0.986233181653932
3	120423056	120600431	HAP_2	0.0920177383592018	-0.544155018248916	0.395283334675623	0.168976299693008
3	120423056	120600431	HAP_3	0.422394678492239	0.106024122942478	0.0817709826264399	0.195105861170491
3	120423056	120600431	HAP_4	0.0853658536585366	0.0291034466034361	0.429435956450256	0.945982904325287
3	120423056	120600431	HAP_5	0.101441241685144	-0.664011067669538	0.429646572342737	0.122585589772096
3	120466459	120675859	HAP_1	0.0853658536585366	0.0291034466034361	0.429435956450256	0.945982904325287
3	120466459	120675859	HAP_2	0.0875831485587583	-0.664011067669538	0.429646572342737	0.122585589772096
3	120466459	120675859	HAP_3	0.231152993348115	-0.00243243537467138	0.140930201698413	0.986233181653932
3	120466459	120675859	HAP_4	0.514412416851441	0.0877406501692294	0.0724770170339669	0.226370637085415
3	120507659	120734287	HAP_1	0.369179600886918	0.0258904433978426	0.0900345753523095	0.773749727455466
3	120507659	120734287	HAP_2	0.0925720620842572	-0.544155018248916	0.395283334675623	0.168976299693008
3	120507659	120734287	HAP_3	0.231707317073171	0.00477832744718385	0.139903192453423	0.972761593964174
3	120507659	120734287	HAP_4	0.0853658536585366	0.0291034466034361	0.429435956450256	0.945982904325287
3	120507659	120734287	HAP_5	0.0875831485587583	-0.664011067669538	0.429646572342737	0.122585589772096
3	120579939	120761827	HAP_1	0.231707317073171	0.00477832744718385	0.139903192453423	0.972761593964174
3	120579939	120761827	HAP_2	0.368625277161863	0.0215121296758422	0.0903399316913792	0.811839589516147
3	120579939	120761827	HAP_3	0.0925720620842572	-0.544155018248916	0.395283334675623	0.168976299693008
3	120579939	120761827	HAP_4	0.0875831485587583	-0.664011067669538	0.429646572342737	0.122585589772096
3	120579939	120761827	HAP_5	0.0853658536585366	0.0291034466034361	0.429435956450256	0.945982904325287
3	120650269	120794455	HAP_1	0.0875831485587583	-0.664011067669538	0.429646572342737	0.122585589772096
3	120650269	120794455	HAP_2	0.0853658536585366	0.0291034466034361	0.429435956450256	0.945982904325287
3	120650269	120794455	HAP_3	0.368625277161863	0.0215121296758422	0.0903399316913792	0.811839589516147
3	120650269	120794455	HAP_4	0.232815964523282	0.00820665829896423	0.138493648701627	0.952761071293145
3	120650269	120794455	HAP_5	0.0925720620842572	-0.544155018248916	0.395283334675623	0.168976299693008
3	120720429	120852213	HAP_1	0.0853658536585366	0.0291034466034361	0.429435956450256	0.945982904325287
3	120720429	120852213	HAP_2	0.0875831485587583	-0.664011067669538	0.429646572342737	0.122585589772096
3	120720429	120852213	HAP_3	0.422949002217295	0.102108583228254	0.0815969939248446	0.211126232896852
3	120720429	120852213	HAP_4	0.0925720620842572	-0.544155018248916	0.395283334675623	0.168976299693008
3	120720429	120852213	HAP_5	0.232815964523282	0.00820665829896423	0.138493648701627	0.952761071293145
3	120751169	120928899	HAP_1	0.085920177383592	-0.664011067669538	0.429646572342737	0.122585589772096
3	120751169	120928899	HAP_2	0.0853658536585366	0.0291034466034361	0.429435956450256	0.945982904325287
3	120751169	120928899	HAP_3	0.418514412416851	0.0905391019913012	0.0822745431132353	0.271433556246992
3	120751169	120928899	HAP_4	0.0920177383592018	-0.544155018248916	0.395283334675623	0.168976299693008
3	120751169	120928899	HAP_5	0.228935698447894	-0.0376373054269939	0.142290577133212	0.791448135860802
3	120768998	120962567	HAP_1	0.228935698447894	-0.0376373054269939	0.142290577133212	0.791448135860802
3	120768998	120962567	HAP_2	0.418514412416851	0.0905391019913012	0.0822745431132353	0.271433556246992
3	120768998	120962567	HAP_3	0.0920177383592018	-0.544155018248916	0.395283334675623	0.168976299693008
3	120768998	120962567	HAP_4	0.0853658536585366	0.0291034466034361	0.429435956450256	0.945982904325287
3	120768998	120962567	HAP_5	0.085920177383592	-0.664011067669538	0.429646572342737	0.122585589772096
4	182210	665805	HAP_1	0.264412416851441	0.145192277304091	0.131478493857357	0.269759922549335
4	182210	665805	HAP_2	0.395787139689579	-0.00202887345857081	0.0909921170710762	0.982215850638894
4	412262	806949	HAP_1	0.264412416851441	0.145192277304091	0.131478493857357	0.269759922549335
4	412262	806949	HAP_2	0.386363636363636	-0.00991409735427513	0.0924038153806459	0.914582335299354
4	525471	887500	HAP_1	0.261640798226164	0.113700194910736	0.132662141546208	0.391639452552687
4	525471	887500	HAP_2	0.386363636363636	-0.00991409735427513	0.0924038153806459	0.914582335299354
4	601382	959156	HAP_1	0.386917960088692	-0.00991409735427513	0.0924038153806459	0.914582335299354
4	601382	959156	HAP_2	0.261086474501109	0.113700194910736	0.132662141546208	0.391639452552687
4	785572	1014971	HAP_1	0.26219512195122	0.113700194910736	0.132662141546208	0.391639452552687
4	785572	1014971	HAP_2	0.386363636363636	-0.00991409735427513	0.0924038153806459	0.914582335299354
4	858437	1074289	HAP_1	0.399667405764967	-0.0360103590137558	0.0896956097849807	0.688168452588036
4	858437	1074289	HAP_2	0.264966740576497	0.113700194910736	0.132662141546208	0.391639452552687
4	937708	1169733	HAP_1	0.260532150776053	0.145635950402753	0.134917802254965	0.28068348059252
4	937708	1169733	HAP_2	0.400221729490022	-0.0485138743516	0.0892405557357203	0.58683216608448
4	992393	1331426	HAP_1	0.26219512195122	0.205410425920614	0.13254585015845	0.121561970967956
4	992393	1331426	HAP_2	0.3980044345898	-0.0517961886799187	0.0895518959856649	0.563145316696676
4	1058935	1427381	HAP_1	0.313192904656319	0.009334887423631	0.107780048694595	0.931000596670617
4	1058935	1427381	HAP_2	0.0570953436807095	-0.0282117104570402	0.391983663366244	0.94264065865834
4	1058935	1427381	HAP_3	0.110864745011086	-0.314853923015251	0.32317738773782	0.330199966390697
4	1058935	1427381	HAP_4	0.104212860310421	0.0844172157701937	0.290095248206172	0.77112051768222
4	1134112	1520842	HAP_1	0.110864745011086	-0.314853923015251	0.32317738773782	0.330199966390697
4	1134112	1520842	HAP_2	0.1019955654102	0.0844172157701937	0.290095248206172	0.77112051768222
4	1134112	1520842	HAP_3	0.313747228381375	0.009334887423631	0.107780048694595	0.931000596670617
4	1134112	1520842	HAP_4	0.0570953436807095	-0.0282117104570402	0.391983663366244	0.94264065865834
4	1307044	1543535	HAP_1	0.313747228381375	0.009334887423631	0.107780048694595	0.931000596670617
4	1307044	1543535	HAP_2	0.0587583148558758	-0.0282117104570402	0.391983663366244	0.94264065865834
4	1307044	1543535	HAP_3	0.110864745011086	-0.314853923015251	0.32317738773782	0.330199966390697
4	1307044	1543535	HAP_4	0.1019955654102	0.0844172157701937	0.290095248206172	0.77112051768222
4	1392990	1579526	HAP_1	0.14689578713969	-0.0171844712104216	0.22803018613008	0.939944832551703
4	1392990	1579526	HAP_2	0.0687361419068736	-0.100777776009947	0.363237181107155	0.781504126535085
4	1392990	1579526	HAP_3	0.111419068736142	-0.314853923015251	0.32317738773782	0.330199966390697
4	1392990	1579526	HAP_4	0.314855875831486	-0.00952665714737746	0.107383004745908	0.92932710536824
4	1499205	1635387	HAP_1	0.0936807095343681	0.31329933037866	0.433702715506532	0.470249209939885
4	1499205	1635387	HAP_2	0.16629711751663	0.176224015136015	0.203449774720159	0.386625459780367
4	1499205	1635387	HAP_3	0.400221729490022	-0.0490200044131774	0.0891925918743607	0.582733669171526
4	1538039	1705559	HAP_1	0.0925720620842572	0.31329933037866	0.433702715506532	0.470249209939885
4	1538039	1705559	HAP_2	0.165742793791574	0.176224015136015	0.203449774720159	0.386625459780367
4	1538039	1705559	HAP_3	0.401330376940133	-0.0498711953437028	0.0889563997335755	0.575194358684233
4	1565834	1766056	HAP_1	0.0925720620842572	0.31329933037866	0.433702715506532	0.470249209939885
4	1565834	1766056	HAP_2	0.210088691796009	-0.0134732102426454	0.164330286741343	0.934674233620568
4	1565834	1766056	HAP_3	0.401330376940133	-0.0498711953437028	0.0889563997335755	0.575194358684233
4	1614644	1789346	HAP_1	0.503325942350333	-0.0755229494601094	0.0753469775445821	0.316454329666109
4	1614644	1789346	HAP_2	0.0648558758314856	-0.122187991233927	0.428730810115706	0.775711039224153
4	1614644	1789346	HAP_3	0.260532150776053	0.0756682800169042	0.13115035704314	0.564113727463292
4	1677786	1856329	HAP_1	0.0648558758314856	-0.122187991233927	0.428730810115706	0.775711039224153
4	1677786	1856329	HAP_2	0.208425720620843	0.240640620556927	0.171330095226943	0.160506266363426
4	1677786	1856329	HAP_3	0.502217294900222	-0.0745687979702991	0.0754538544157791	0.323289218618764
4	1750823	1934383	HAP_1	0.0659645232815965	-0.122187991233927	0.428730810115706	0.775711039224153
4	1750823	1934383	HAP_2	0.502771618625277	-0.0788200697193096	0.0754509531495105	0.296467310317682
4	1750823	1934383	HAP_3	0.163525498891353	0.204362411611267	0.21294373691715	0.337466430835742
4	1783450	2015074	HAP_1	0.208425720620843	-0.0120134047368534	0.164091687361014	0.941654253865055
4	1783450	2015074	HAP_2	0.524390243902439	-0.0831325417141515	0.073623721014258	0.259137338539647
4	1818456	2084209	HAP_1	0.208425720620843	-0.0120134047368534	0.164091687361014	0.941654253865055
4	1818456	2084209	HAP_2	0.50609756097561	-0.0880809849416721	0.0752411582804071	0.242053603420405
4	1886201	2173075	HAP_1	0.194567627494457	0.106777883168176	0.168468596190892	0.526364754162277
4	1886201	2173075	HAP_2	0.504434589800443	-0.0904230239920615	0.0753480473868306	0.230431379140151
4	1985657	2233425	HAP_1	0.498891352549889	-0.0946524105185663	0.0758507482587604	0.212404655107624
4	1985657	2233425	HAP_2	0.196230598669623	0.0532150080429405	0.175865620080147	0.76227385616523
4	2059288	2332585	HAP_1	0.497782705099778	-0.0904852548532236	0.0761093390182594	0.234802373125303
4	2059288	2332585	HAP_2	0.196784922394678	0.0532150080429405	0.175865620080147	0.76227385616523
4	2136884	2382859	HAP_1	0.195676274944568	0.0532150080429405	0.175865620080147	0.76227385616523
4	2136884	2382859	HAP_2	0.516075388026608	-0.0859120245460527	0.0740008155231504	0.245969599599932
4	2136884	2382859	HAP_3	0.0609756097560976	0.713315335117132	0.394059637661946	0.0706068143659812
4	2223443	2423878	HAP_1	0.0609756097560976	0.713315335117132	0.394059637661946	0.0706068143659812
4	2223443	2423878	HAP_2	0.197339246119734	0.0532150080429405	0.175865620080147	0.76227385616523
4	2223443	2423878	HAP_3	0.577050997782705	-0.124119816600133	0.0693963384126443	0.0740254244281071
4	2285960	2471737	HAP_1	0.197893569844789	0.0532150080429405	0.175865620080147	0.76227385616523
4	2285960	2471737	HAP_2	0.604767184035477	-0.0817486415659458	0.0681629651318002	0.230726319300887
4	2285960	2471737	HAP_3	0.0609756097560976	0.713315335117132	0.394059637661946	0.0706068143659812
4	2373460	2572650	HAP_1	0.0604212860310421	0.734766193077842	0.431122441195409	0.0886726534784335
4	2373460	2572650	HAP_2	0.200665188470067	0.0532150080429405	0.175865620080147	0.76227385616523
4	2373460	2572650	HAP_3	0.560421286031042	0.00177353298870559	0.0704176417893054	0.979912320920892
4	2409987	2624815	HAP_1	0.560421286031042	0.00177353298870559	0.0704176417893054	0.979912320920892
4	2409987	2624815	HAP_2	0.0604212860310421	0.734766193077842	0.431122441195409	0.0886726534784335
4	2409987	2624815	HAP_3	0.200110864745011	0.0944988047918186	0.178206401183211	0.596052121710588
4	2450247	2659912	HAP_1	0.0659645232815965	0.734766193077842	0.431122441195409	0.0886726534784335
4	2450247	2659912	HAP_2	0.0498891352549889	0.844373932287916	0.427588723286287	0.0486074341385412
4	2450247	2659912	HAP_3	0.515521064301552	-0.0675238373622184	0.0740026341796542	0.361778295915269
4	2450247	2659912	HAP_4	0.199556541019956	0.0897329682271174	0.17386800499966	0.605914146624446
4	2551092	2707842	HAP_1	0.0504434589800443	0.844373932287916	0.427588723286287	0.0486074341385412
4	2551092	2707842	HAP_2	0.513858093126386	-0.0803624368675372	0.0743557129569048	0.280086476999995
4	2551092	2707842	HAP_3	0.0659645232815965	0.734766193077842	0.431122441195409	0.0886726534784335
4	2551092	2707842	HAP_4	0.267738359201774	0.12431486238403	0.134178306650819	0.354442824858908
4	2608190	2793750	HAP_1	0.267184035476718	0.12431486238403	0.134178306650819	0.354442824858908
4	2608190	2793750	HAP_2	0.578713968957871	-0.0994786721012196	0.0704875761492041	0.158507897830715
4	2649726	2825437	HAP_1	0.0659645232815965	0.734766193077842	0.431122441195409	0.0886726534784335
4	2649726	2825437	HAP_2	0.513858093126386	-0.083660811270246	0.0743634069769768	0.26088140877079
4	2649726	2825437	HAP_3	0.268847006651885	0.102245905443883	0.132243353276059	0.439630380135811
4	2685665	2889381	HAP_1	0.0659645232815965	0.734766193077842	0.431122441195409	0.0886726534784335
4	2685665	2889381	HAP_2	0.51330376940133	-0.080537678600731	0.0744500017019809	0.279648680382264
4	2685665	2889381	HAP_3	0.268292682926829	0.0379209723055314	0.131136780140929	0.772517835001795
4	2759283	2969817	HAP_1	0.0681818181818182	0.734766193077842	0.431122441195409	0.0886726534784335
4	2759283	2969817	HAP_2	0.51330376940133	-0.080537678600731	0.0744500017019809	0.279648680382264
4	2759283	2969817	HAP_3	0.271618625277162	0.0818817735176087	0.129615183556992	0.527725862255434
4	2810045	3023245	HAP_1	0.271618625277162	0.0818817735176087	0.129615183556992	0.527725862255434
4	2810045	3023245	HAP_2	0.0681818181818182	0.734766193077842	0.431122441195409	0.0886726534784335
4	2810045	3023245	HAP_3	0.512749445676275	-0.080537678600731	0.0744500017019809	0.279648680382264
4	2872291	3076879	HAP_1	0.51330376940133	-0.083660811270246	0.0743634069769768	0.26088140877079
4	2872291	3076879	HAP_2	0.274390243902439	0.102935455035154	0.127567634772953	0.419934810829004
4	2872291	3076879	HAP_3	0.0681818181818182	0.734766193077842	0.431122441195409	0.0886726534784335
4	2950123	3128889	HAP_1	0.0703991130820399	0.734766193077842	0.431122441195409	0.0886726534784335
4	2950123	3128889	HAP_2	0.286585365853659	0.102810511298624	0.123004761365743	0.403477685400839
4	2950123	3128889	HAP_3	0.537139689578714	-0.0301639307809208	0.0727217967012222	0.67839916951302
4	3008123	3199628	HAP_1	0.228381374722838	0.150547385045167	0.155762337689496	0.334046991410916
4	3008123	3199628	HAP_2	0.0681818181818182	0.734766193077842	0.431122441195409	0.0886726534784335
4	3008123	3199628	HAP_3	0.520509977827051	-0.0712120458801259	0.0741467636327993	0.337104937390383
4	3060050	3264537	HAP_1	0.0681818181818182	0.734766193077842	0.431122441195409	0.0886726534784335
4	3060050	3264537	HAP_2	0.22450110864745	0.0679027414025729	0.159584269676297	0.670576871375315
4	3060050	3264537	HAP_3	0.518292682926829	-0.0821747445987196	0.0743059109834671	0.269069930508305
4	3118140	3297631	HAP_1	0.237250554323725	0.132111097719119	0.152584522823257	0.386821158748447
4	3118140	3297631	HAP_2	0.518847006651885	-0.0823243700749105	0.0742522806266607	0.267854431881486
4	3118140	3297631	HAP_3	0.0803769401330377	0.635730110926062	0.363532277717411	0.0806779219728274
4	3157116	3325268	HAP_1	0.0803769401330377	0.635730110926062	0.363532277717411	0.0806779219728274
4	3157116	3325268	HAP_2	0.23780487804878	0.132111097719119	0.152584522823257	0.386821158748447
4	3157116	3325268	HAP_3	0.518847006651885	-0.0822237204427218	0.0743024278689588	0.268762450010255
4	3242392	3346175	HAP_1	0.516075388026608	-0.0770584423866029	0.0743923068111088	0.30055899791798
4	3242392	3346175	HAP_2	0.0659645232815965	0.734766193077842	0.431122441195409	0.0886726534784335
4	3242392	3346175	HAP_3	0.21119733924612	-0.000964714926378338	0.186445260569296	0.995872722770761
4	3287230	3433899	HAP_1	0.516075388026608	-0.0770584423866029	0.0743923068111088	0.30055899791798
4	3287230	3433899	HAP_2	0.191241685144124	-0.0301624140809662	0.193378844309779	0.876087530738742
4	3287230	3433899	HAP_3	0.0659645232815965	0.734766193077842	0.431122441195409	0.0886726534784335
4	3311708	3492907	HAP_1	0.190687361419069	0.0173273162365973	0.196720417048295	0.929832194091283
4	3311708	3492907	HAP_2	0.0659645232815965	0.734766193077842	0.431122441195409	0.0886726534784335
4	3311708	3492907	HAP_3	0.512749445676275	-0.0844493910199279	0.0746884168049683	0.258490844791781
4	3336160	3561918	HAP_1	0.189578713968958	0.0173273162365973	0.196720417048295	0.929832194091283
4	3336160	3561918	HAP_2	0.512749445676275	-0.0844493910199279	0.0746884168049683	0.258490844791781
4	3336160	3561918	HAP_3	0.065410199556541	0.734766193077842	0.431122441195409	0.0886726534784335
4	3410539	3617156	HAP_1	0.0593126385809313	0.734766193077842	0.431122441195409	0.0886726534784335
4	3410539	3617156	HAP_2	0.189578713968958	0.0173273162365973	0.196720417048295	0.929832194091283
4	3410539	3617156	HAP_3	0.521618625277162	-0.0772138210704675	0.0739334830706099	0.296598698664407
4	3474850	3651991	HAP_1	0.0593126385809313	0.734766193077842	0.431122441195409	0.0886726534784335
4	3474850	3651991	HAP_2	0.190687361419069	0.0173273162365973	0.196720417048295	0.929832194091283
4	3474850	3651991	HAP_3	0.522727272727273	-0.0880334414536908	0.073607740879988	0.232022960777259
4	3538549	3681671	HAP_1	0.190687361419069	0.0173273162365973	0.196720417048295	0.929832194091283
4	3538549	3681671	HAP_2	0.523835920177384	-0.0858438390444701	0.0735248635148245	0.243302008040929
4	3538549	3681671	HAP_3	0.0593126385809313	0.734766193077842	0.431122441195409	0.0886726534784335
4	3608885	3748079	HAP_1	0.194013303769401	0.0284720909552618	0.192882725049095	0.882681284643124
4	3608885	3748079	HAP_2	0.522172949002217	-0.0750282680502413	0.0738477750743267	0.30991271549391
4	3608885	3748079	HAP_3	0.0598669623059867	0.734766193077842	0.431122441195409	0.0886726534784335
4	3643671	3834284	HAP_1	0.194013303769401	0.0284720909552618	0.192882725049095	0.882681284643124
4	3643671	3834284	HAP_2	0.061529933481153	0.734766193077842	0.431122441195409	0.0886726534784335
4	3643671	3834284	HAP_3	0.522172949002217	-0.0750282680502413	0.0738477750743267	0.30991271549391
4	3671465	3874878	HAP_1	0.522172949002217	-0.0750282680502413	0.0738477750743267	0.30991271549391
4	3671465	3874878	HAP_2	0.201773835920177	0.042395630573472	0.189579632885323	0.823096853780589
4	3671465	3874878	HAP_3	0.085920177383592	0.598291270753072	0.306110427496631	0.0509558519577064
4	3729855	3962668	HAP_1	0.203991130820399	0.042395630573472	0.189579632885323	0.823096853780589
4	3729855	3962668	HAP_2	0.508869179600887	-0.0925829023701582	0.0752289715183515	0.218767530952259
4	3729855	3962668	HAP_3	0.150776053215078	0.312697282128487	0.19579191713003	0.110601050054323
4	3807909	4038701	HAP_1	0.503325942350333	-0.103093404446112	0.0757839369017988	0.174060984601894
4	3807909	4038701	HAP_2	0.323725055432373	0.125107514586699	0.110335875847832	0.257151042198179
4	3859394	4070538	HAP_1	0.251108647450111	0.076719892878526	0.144158321289213	0.594726058069449
4	3859394	4070538	HAP_2	0.132483370288248	0.390528591410736	0.235589365628398	0.0977376057599658
4	3859394	4070538	HAP_3	0.503325942350333	-0.103093404446112	0.0757839369017988	0.174060984601894
4	3915243	4131586	HAP_1	0.19179600886918	0.0173273162365973	0.196720417048295	0.929832194091283
4	3915243	4131586	HAP_2	0.128048780487805	0.384960589518455	0.242473222500904	0.112722970874145
4	3915243	4131586	HAP_3	0.503325942350333	-0.103093404446112	0.0757839369017988	0.174060984601894
4	4023327	4166589	HAP_1	0.20509977827051	0.0244029243323725	0.185731160415293	0.895497773592318
4	4023327	4166589	HAP_2	0.0881374722838137	0.584408618553473	0.340113879052672	0.0860949512333993
4	4023327	4166589	HAP_3	0.51219512195122	-0.107832181662044	0.0750533782061908	0.151143742305917
4	4057891	4210868	HAP_1	0.195676274944568	0.0984251782468068	0.193032845481519	0.610256317181279
4	4057891	4210868	HAP_2	0.507206208425721	-0.103844764344721	0.0754228798429768	0.168910278241
4	4057891	4210868	HAP_3	0.0604212860310421	0.734766193077842	0.431122441195409	0.0886726534784335
4	4115822	4319784	HAP_1	0.145787139689579	-0.0498590375707908	0.236351909824807	0.832972643691155
4	4115822	4319784	HAP_2	0.485033259423503	-0.11807971937322	0.0773420441306144	0.127186097748672
4	4115822	4319784	HAP_3	0.0598669623059867	0.734766193077842	0.431122441195409	0.0886726534784335
4	4155566	4389669	HAP_1	0.484478935698448	-0.118215704380925	0.0774408759095036	0.127233977415009
4	4155566	4389669	HAP_2	0.144678492239468	-0.0498590375707908	0.236351909824807	0.832972643691155
4	4155566	4389669	HAP_3	0.0598669623059867	0.734766193077842	0.431122441195409	0.0886726534784335
4	4197567	4437754	HAP_1	0.0598669623059867	0.734766193077842	0.431122441195409	0.0886726534784335
4	4197567	4437754	HAP_2	0.145232815964523	-0.0498590375707908	0.236351909824807	0.832972643691155
4	4197567	4437754	HAP_3	0.483924611973392	-0.116917899562228	0.0775340311693262	0.13192108886519
4	4293962	4512026	HAP_1	0.481707317073171	-0.11783145427667	0.077583340647847	0.129175272888482
4	4293962	4512026	HAP_2	0.0604212860310421	0.734766193077842	0.431122441195409	0.0886726534784335
4	4293962	4512026	HAP_3	0.164079822616408	-0.0419590679986383	0.195889894878981	0.830442394323304
4	4376808	4550203	HAP_1	0.16629711751663	-0.0601408386300902	0.188640175713172	0.749943617344378
4	4376808	4550203	HAP_2	0.483370288248337	-0.116484999537957	0.0772070284420821	0.131721635514384
4	4376808	4550203	HAP_3	0.0604212860310421	0.734766193077842	0.431122441195409	0.0886726534784335
4	4415482	4601479	HAP_1	0.065410199556541	0.734766193077842	0.431122441195409	0.0886726534784335
4	4415482	4601479	HAP_2	0.481707317073171	-0.116484999537957	0.0772070284420821	0.131721635514384
4	4415482	4601479	HAP_3	0.165188470066519	-0.0601408386300902	0.188640175713172	0.749943617344378
4	4501719	4638173	HAP_1	0.186807095343681	0.106347303303004	0.162830525255404	0.513850040492186
4	4501719	4638173	HAP_2	0.065410199556541	0.734766193077842	0.431122441195409	0.0886726534784335
4	4501719	4638173	HAP_3	0.481707317073171	-0.116484999537957	0.0772070284420821	0.131721635514384
4	4530884	4656030	HAP_1	0.065410199556541	0.734766193077842	0.431122441195409	0.0886726534784335
4	4530884	4656030	HAP_2	0.481152993348115	-0.111420478529823	0.0772561956187222	0.149592340386047
4	4530884	4656030	HAP_3	0.186807095343681	0.106347303303004	0.162830525255404	0.513850040492186
4	4530884	4656030	HAP_4	0.102549889135255	0.186295294307294	0.305642517969777	0.542335418754682
4	4591448	4708829	HAP_1	0.515521064301552	-0.120067251439548	0.074161850303258	0.105804219517075
4	4591448	4708829	HAP_2	0.189024390243902	0.0231105813757445	0.16513850721763	0.888733839436342
4	4591448	4708829	HAP_3	0.0670731707317073	0.734766193077842	0.431122441195409	0.0886726534784335
4	4620399	4758968	HAP_1	0.189578713968958	0.0231105813757445	0.16513850721763	0.888733839436342
4	4620399	4758968	HAP_2	0.482815964523282	-0.132176045641831	0.0772753560315567	0.0875305966144962
4	4650809	4797222	HAP_1	0.169068736141907	-0.0621544900959724	0.186018807403751	0.738360161841115
4	4650809	4797222	HAP_2	0.483370288248337	-0.137234537211973	0.0772269734481463	0.075905405619313
4	4681609	4826198	HAP_1	0.175166297117517	-0.0621544900959724	0.186018807403751	0.738360161841115
4	4681609	4826198	HAP_2	0.542128603104213	-0.107741730457487	0.0717645212393079	0.133627103519004
4	4736813	4874033	HAP_1	0.0831485587583149	0.339417770905714	0.331892243550614	0.306739922914586
4	4736813	4874033	HAP_2	0.727272727272727	-0.0618514922438199	0.0646526283905902	0.338991875780152
4	4786841	4922072	HAP_1	0.715631929046563	-0.0798916657645106	0.064574707533731	0.21634046924222
4	4821375	4979145	HAP_1	0.715631929046563	-0.0798916657645106	0.064574707533731	0.21634046924222
4	4857927	5033681	HAP_1	0.723946784922395	-0.0929943712522992	0.0645839012606464	0.150247681683348
4	4907434	5071701	HAP_1	0.727272727272727	-0.103680403301257	0.0645647592901947	0.10866511453484
4	4907434	5071701	HAP_2	0.0748337028824834	-0.699348998745822	0.431034846446156	0.105053380515345
4	4943634	5107799	HAP_1	0.0748337028824834	-0.699348998745822	0.431034846446156	0.105053380515345
4	4943634	5107799	HAP_2	0.762749445676275	-0.123352860008743	0.0646547181734041	0.0567298290012356
4	5018699	5143684	HAP_1	0.785476718403548	-0.0873078828375711	0.0655084044496879	0.182947531531985
4	5063161	5182340	HAP_1	0.785476718403548	-0.0873078828375711	0.0655084044496879	0.182947531531985
4	5090945	5203598	HAP_1	0.76940133037694	-0.0650229818280934	0.0653799660224117	0.320230729967246
4	5138510	5261423	HAP_1	0.166851441241685	-0.00746051954580075	0.193393195903216	0.969236341261882
4	5138510	5261423	HAP_2	0.527161862527716	-0.103073666930511	0.0736542108990479	0.162033898864556
4	5171141	5310910	HAP_1	0.166851441241685	-0.00746051954580075	0.193393195903216	0.969236341261882
4	5171141	5310910	HAP_2	0.490576496674058	-0.12488108979706	0.0769196598664103	0.104831453137229
4	5197254	5367276	HAP_1	0.166851441241685	-0.00746051954580075	0.193393195903216	0.969236341261882
4	5197254	5367276	HAP_2	0.487250554323725	-0.143582472211	0.0771570632535623	0.0630866108993723
4	5240300	5431690	HAP_1	0.487250554323725	-0.143582472211	0.0771570632535623	0.0630866108993723
4	5240300	5431690	HAP_2	0.177383592017738	0.017467450850614	0.193850053323629	0.928221646883721
4	5292746	5488634	HAP_1	0.212305986696231	-0.0683653502636598	0.173243504434078	0.693218008787323
4	5292746	5488634	HAP_2	0.504434589800443	-0.0938766726870843	0.076220653963795	0.218407976304095
4	5349041	5545419	HAP_1	0.16629711751663	0.00972673157387926	0.19736733478144	0.960705332540375
4	5349041	5545419	HAP_2	0.504988913525499	-0.0938766726870843	0.076220653963795	0.218407976304095
4	5412583	5645701	HAP_1	0.16629711751663	0.00972673157387926	0.19736733478144	0.960705332540375
4	5412583	5645701	HAP_2	0.503325942350333	-0.102343389995986	0.0764818885484244	0.181193321237668
4	5461607	5695789	HAP_1	0.165742793791574	0.00972673157387926	0.19736733478144	0.960705332540375
4	5461607	5695789	HAP_2	0.5509977827051	-0.108662985052107	0.0714711546686685	0.128772222717864
4	5528958	5754428	HAP_1	0.179046563192905	-0.0677593636084894	0.187486310636645	0.717879102568068
4	5528958	5754428	HAP_2	0.502217294900222	-0.102343389995986	0.0764818885484244	0.181193321237668
4	5592456	5799185	HAP_1	0.0958980044345898	0.823098546443677	0.362908733934061	0.0235647595870085
4	5592456	5799185	HAP_2	0.278270509977827	-0.17077896527838	0.12880752908245	0.185231232967836
4	5592456	5799185	HAP_3	0.56430155210643	-0.156088160758613	0.0707334612283901	0.0275893452371035
4	5687043	5918656	HAP_1	0.0803769401330377	0.660461003481324	0.430307638788959	0.125174575350069
4	5687043	5918656	HAP_2	0.0936807095343681	0.00434357998707041	0.321836798414402	0.989234930037744
4	5687043	5918656	HAP_3	0.534922394678492	-0.121633291436129	0.0743865611714235	0.102371306380474
4	5741678	5981945	HAP_1	0.534922394678492	-0.121633291436129	0.0743865611714235	0.102371306380474
4	5741678	5981945	HAP_2	0.0803769401330377	0.660461003481324	0.430307638788959	0.125174575350069
4	5741678	5981945	HAP_3	0.0936807095343681	0.00434357998707041	0.321836798414402	0.989234930037744
4	5781425	6036212	HAP_1	0.534922394678492	-0.121633291436129	0.0743865611714235	0.102371306380474
4	5781425	6036212	HAP_2	0.174057649667406	0.238296737427707	0.187671422215404	0.204504160262026
4	5891902	6109391	HAP_1	0.482815964523282	-0.091959084865554	0.0795365157667443	0.247915289714869
4	5891902	6109391	HAP_2	0.105321507760532	0.0201922665769679	0.281646056597383	0.942861742460259
4	5891902	6109391	HAP_3	0.0742793791574279	0.489277450377535	0.43150149092692	0.257144199718775
4	5967799	6159464	HAP_1	0.486141906873614	-0.0770374670477186	0.0788229988533333	0.328662982005878
4	5967799	6159464	HAP_2	0.105875831485588	0.0201922665769679	0.281646056597383	0.942861742460259
4	5967799	6159464	HAP_3	0.078159645232816	0.489277450377535	0.43150149092692	0.257144199718775
4	6017561	6213131	HAP_1	0.485587583148559	-0.0735533004798807	0.0789472656028785	0.351756752686868
4	6017561	6213131	HAP_2	0.105875831485588	0.0201922665769679	0.281646056597383	0.942861742460259
4	6098336	6253082	HAP_1	0.498337028824834	-0.0516434787865373	0.0773280425030752	0.504403131946098
4	6098336	6253082	HAP_2	0.109756097560976	0.0201922665769679	0.281646056597383	0.942861742460259
4	6130688	6295990	HAP_1	0.497782705099778	-0.0516434787865373	0.0773280425030752	0.504403131946098
4	6130688	6295990	HAP_2	0.109756097560976	0.0201922665769679	0.281646056597383	0.942861742460259
4	6202234	6338345	HAP_1	0.5	-0.0568075505083979	0.0772323083663995	0.462203919350537
4	6202234	6338345	HAP_2	0.109756097560976	0.0201922665769679	0.281646056597383	0.942861742460259
4	6236765	6369693	HAP_1	0.500554323725055	-0.0619560855578297	0.0770887330486021	0.42178606348282
4	6236765	6369693	HAP_2	0.109756097560976	0.0201922665769679	0.281646056597383	0.942861742460259
4	6236765	6369693	HAP_3	0.161862527716186	0.174417591553034	0.241981314373853	0.471228524621132
4	6286575	6409834	HAP_1	0.0875831485587583	0.668288149121756	0.42768887530184	0.118512768063594
4	6286575	6409834	HAP_2	0.505543237250554	-0.0389382113622432	0.0762425714025446	0.609677553595361
4	6286575	6409834	HAP_3	0.116407982261641	0.0201922665769679	0.281646056597383	0.942861742460259
4	6330228	6433983	HAP_1	0.0875831485587583	0.668288149121756	0.42768887530184	0.118512768063594
4	6330228	6433983	HAP_2	0.505543237250554	-0.0389382113622432	0.0762425714025446	0.609677553595361
4	6330228	6433983	HAP_3	0.116407982261641	0.0201922665769679	0.281646056597383	0.942861742460259
4	6361793	6462652	HAP_1	0.116407982261641	0.0201922665769679	0.281646056597383	0.942861742460259
4	6361793	6462652	HAP_2	0.0875831485587583	0.668288149121756	0.42768887530184	0.118512768063594
4	6361793	6462652	HAP_3	0.506651884700665	-0.0389382113622432	0.0762425714025446	0.609677553595361
4	6398404	6489490	HAP_1	0.192350332594235	-0.0313641980424847	0.182523084646517	0.863604875265838
4	6398404	6489490	HAP_2	0.498337028824834	-0.0516434787865373	0.0773280425030752	0.504403131946098
4	6398404	6489490	HAP_3	0.0875831485587583	0.668288149121756	0.42768887530184	0.118512768063594
4	6425866	6559715	HAP_1	0.110310421286031	0.0201922665769679	0.281646056597383	0.942861742460259
4	6425866	6559715	HAP_2	0.0875831485587583	0.668288149121756	0.42768887530184	0.118512768063594
4	6425866	6559715	HAP_3	0.498337028824834	-0.0516434787865373	0.0773280425030752	0.504403131946098
4	6452869	6601639	HAP_1	0.497228381374723	-0.0482846025820901	0.0774293651003539	0.533053237179045
4	6452869	6601639	HAP_2	0.110310421286031	0.0201922665769679	0.281646056597383	0.942861742460259
4	6477236	6645306	HAP_1	0.10310421286031	-0.121839801558401	0.305641315547961	0.690256747168995
4	6477236	6645306	HAP_2	0.108647450110865	0.0201922665769679	0.281646056597383	0.942861742460259
4	6477236	6645306	HAP_3	0.495565410199557	-0.0481252778075801	0.0776810502092512	0.535729931412078
4	6548451	6691439	HAP_1	0.0831485587583149	-0.345668744806486	0.434516866698999	0.426520907677378
4	6548451	6691439	HAP_2	0.111973392461197	0.0201922665769679	0.281646056597383	0.942861742460259
4	6548451	6691439	HAP_3	0.103658536585366	-0.121839801558401	0.305641315547961	0.690256747168995
4	6548451	6691439	HAP_4	0.497228381374723	-0.0372480404255905	0.0775294079885952	0.631034483480294
4	6586630	6772886	HAP_1	0.497782705099778	-0.043792489744123	0.0773935453042668	0.571644235094619
4	6586630	6772886	HAP_2	0.111973392461197	0.0201922665769679	0.281646056597383	0.942861742460259
4	6637052	6863525	HAP_1	0.493348115299335	-0.0278052059806421	0.0783568586072935	0.722783505156718
4	6637052	6863525	HAP_2	0.108647450110865	0.0201922665769679	0.281646056597383	0.942861742460259
4	6665525	6908736	HAP_1	0.108647450110865	0.0201922665769679	0.281646056597383	0.942861742460259
4	6665525	6908736	HAP_2	0.49390243902439	-0.0254830799187284	0.0781164949850234	0.744335492280566
4	6751641	6949504	HAP_1	0.49390243902439	-0.0254830799187284	0.0781164949850234	0.744335492280566
4	6751641	6949504	HAP_2	0.108647450110865	0.0201922665769679	0.281646056597383	0.942861742460259
4	6829941	6978925	HAP_1	0.108647450110865	0.0201922665769679	0.281646056597383	0.942861742460259
4	6829941	6978925	HAP_2	0.495011086474501	-0.0254830799187284	0.0781164949850234	0.744335492280566
4	6899154	7018005	HAP_1	0.501662971175166	-0.00852028500289916	0.0775410742916371	0.912528608948617
4	6899154	7018005	HAP_2	0.150776053215078	-0.130541770780479	0.213036282867887	0.540186610773746
4	6931519	7051679	HAP_1	0.10920177383592	0.0201922665769679	0.281646056597383	0.942861742460259
4	6931519	7051679	HAP_2	0.100886917960089	0.167639957188294	0.431008927942262	0.697407929729058
4	6931519	7051679	HAP_3	0.501662971175166	-0.00852028500289916	0.0775410742916371	0.912528608948617
4	6968969	7094499	HAP_1	0.100886917960089	0.167639957188294	0.431008927942262	0.697407929729058
4	6968969	7094499	HAP_2	0.501108647450111	-0.00852028500289916	0.0775410742916371	0.912528608948617
4	6968969	7094499	HAP_3	0.10920177383592	0.0201922665769679	0.281646056597383	0.942861742460259
4	7007872	7118105	HAP_1	0.539356984478936	0.00523885828167154	0.0734590758846446	0.943161750940427
4	7040565	7185230	HAP_1	0.539911308203991	0.000219827105399089	0.0733978319559796	0.997611004724091
4	7076003	7209615	HAP_1	0.539911308203991	0.000219827105399089	0.0733978319559796	0.997611004724091
4	7106157	7247371	HAP_1	0.539911308203991	0.000219827105399089	0.0733978319559796	0.997611004724091
4	7161555	7319324	HAP_1	0.539911308203991	0.000219827105399089	0.0733978319559796	0.997611004724091
4	7200174	7340635	HAP_1	0.538248337028825	0.00011316028844386	0.0733871556231673	0.998770037842723
4	7232516	7408279	HAP_1	0.538248337028825	0.00011316028844386	0.0733871556231673	0.998770037842723
4	7293376	7492012	HAP_1	0.54490022172949	0.0247601056136499	0.0727575034314789	0.733703486034857
4	7331738	7564729	HAP_1	0.53880266075388	0.000605418297560533	0.0733563675849537	0.993416895939665
4	7372107	7604013	HAP_1	0.53880266075388	0.0048902072400599	0.0733755948712703	0.946878321104221
4	7467308	7634198	HAP_1	0.540465631929047	0.0048902072400599	0.0733755948712703	0.946878321104221
4	7539320	7689136	HAP_1	0.618070953436807	-0.0296452790207092	0.066446009818558	0.655593283543704
4	7595259	7796684	HAP_1	0.616407982261641	-0.0215517657954332	0.0664876665088381	0.745903128086536
4	7623188	7870506	HAP_1	0.614745011086475	-0.0187525407349624	0.0666277987906598	0.778429081031669
4	7669142	7951152	HAP_1	0.614745011086475	-0.0147097463332459	0.0666878533303833	0.825473160779548
4	7718503	8002812	HAP_1	0.607538802660754	-0.0173177452198938	0.0669431233703929	0.795931682985094
4	7839856	8032830	HAP_1	0.611419068736142	-0.0245302553758719	0.0666351116358753	0.712865372349691
4	7937004	8053864	HAP_1	0.61529933481153	-0.0375116044945069	0.0664261850155598	0.57241273631655
4	7992703	8161356	HAP_1	0.613636363636364	-0.0347995779705333	0.0664068302266246	0.600384034041918
4	7992703	8161356	HAP_2	0.0631929046563193	-0.195088402113517	0.429891440935056	0.650077405383771
4	8024689	8192655	HAP_1	0.624722838137472	-0.044386142494151	0.0660249843633855	0.501591069816493
4	8024689	8192655	HAP_2	0.0631929046563193	-0.195088402113517	0.429891440935056	0.650077405383771
4	8046313	8261576	HAP_1	0.624722838137472	-0.044386142494151	0.0660249843633855	0.501591069816493
4	8046313	8261576	HAP_2	0.0631929046563193	-0.195088402113517	0.429891440935056	0.650077405383771
4	8130895	8377654	HAP_1	0.0997782705099778	0.705778072662102	0.429060455255181	0.100336001427121
4	8130895	8377654	HAP_2	0.626385809312639	-0.0371535708196993	0.0659861358781629	0.573542013293225
4	8130895	8377654	HAP_3	0.0631929046563193	-0.195088402113517	0.429891440935056	0.650077405383771
4	8184512	8422978	HAP_1	0.624722838137472	-0.0424307691691772	0.0660411933418291	0.520721098002775
4	8184512	8422978	HAP_2	0.0992239467849224	0.705778072662102	0.429060455255181	0.100336001427121
4	8184512	8422978	HAP_3	0.0631929046563193	-0.195088402113517	0.429891440935056	0.650077405383771
4	8254143	8458965	HAP_1	0.0992239467849224	0.705778072662102	0.429060455255181	0.100336001427121
4	8254143	8458965	HAP_2	0.624722838137472	-0.0354742661812293	0.0660516622676352	0.591354696804007
4	8254143	8458965	HAP_3	0.0626385809312639	-0.195088402113517	0.429891440935056	0.650077405383771
4	8301852	8513541	HAP_1	0.0992239467849224	0.705778072662102	0.429060455255181	0.100336001427121
4	8301852	8513541	HAP_2	0.0626385809312639	-0.195088402113517	0.429891440935056	0.650077405383771
4	8301852	8513541	HAP_3	0.629711751662971	-0.0441838464205562	0.0658321943418954	0.502293812212642
4	8409697	8552772	HAP_1	0.631929046563193	-0.037666508110346	0.0657872793255264	0.567094173698297
4	8409697	8552772	HAP_2	0.100332594235033	0.705778072662102	0.429060455255181	0.100336001427121
4	8409697	8552772	HAP_3	0.0626385809312639	-0.195088402113517	0.429891440935056	0.650077405383771
4	8442378	8590453	HAP_1	0.100332594235033	0.705778072662102	0.429060455255181	0.100336001427121
4	8442378	8590453	HAP_2	0.632483370288248	-0.0400265333546669	0.065750348925128	0.542835509714298
4	8442378	8590453	HAP_3	0.0631929046563193	-0.195088402113517	0.429891440935056	0.650077405383771
4	8500959	8616048	HAP_1	0.100886917960089	0.705778072662102	0.429060455255181	0.100336001427121
4	8500959	8616048	HAP_2	0.0631929046563193	-0.195088402113517	0.429891440935056	0.650077405383771
4	8500959	8616048	HAP_3	0.675720620842572	-0.0127403854142354	0.0654731750767389	0.845758865609245
4	8541619	8670471	HAP_1	0.107538802660754	0.605440688027125	0.348037158137886	0.0822777750529267
4	8541619	8670471	HAP_2	0.694013303769401	-0.0118970552700599	0.0653031833815696	0.855481543158582
4	8541619	8670471	HAP_3	0.0648558758314856	-0.157131157261346	0.392662533069707	0.689128586921711
4	8574452	8727689	HAP_1	0.694013303769401	-0.0118970552700599	0.0653031833815696	0.855481543158582
4	8574452	8727689	HAP_2	0.107538802660754	0.605440688027125	0.348037158137886	0.0822777750529267
4	8574452	8727689	HAP_3	0.0631929046563193	-0.195088402113517	0.429891440935056	0.650077405383771
4	8609616	8797012	HAP_1	0.159645232815965	0.20906993518873	0.229580496672975	0.362721024288829
4	8609616	8797012	HAP_2	0.648558758314856	-0.0249405904722678	0.0653375523302515	0.702760964305456
4	8609616	8797012	HAP_3	0.0631929046563193	-0.195088402113517	0.429891440935056	0.650077405383771
4	8645048	8836466	HAP_1	0.0631929046563193	-0.195088402113517	0.429891440935056	0.650077405383771
4	8645048	8836466	HAP_2	0.648558758314856	-0.0249405904722678	0.0653375523302515	0.702760964305456
4	8705377	8889303	HAP_1	0.0626385809312639	-0.195088402113517	0.429891440935056	0.650077405383771
4	8705377	8889303	HAP_2	0.587583148558758	-0.0743812623937917	0.0678789125365623	0.273465972771538
4	8778867	8950075	HAP_1	0.0631929046563193	-0.195088402113517	0.429891440935056	0.650077405383771
4	8778867	8950075	HAP_2	0.589246119733925	-0.0918653180220195	0.067733070987704	0.175353001512956
4	8815904	9063580	HAP_1	0.0631929046563193	-0.195088402113517	0.429891440935056	0.650077405383771
4	8815904	9063580	HAP_2	0.588691796008869	-0.0907302515552338	0.0677858730761586	0.181081178440524
4	8869522	9106778	HAP_1	0.0709534368070953	0.214603234127646	0.448741565633799	0.632601624801184
4	8869522	9106778	HAP_2	0.591463414634146	-0.0976692244052765	0.0677178719259073	0.149571053051768
4	8869522	9106778	HAP_3	0.0631929046563193	-0.195088402113517	0.429891440935056	0.650077405383771
4	8915744	9171406	HAP_1	0.0715077605321508	0.214603234127646	0.448741565633799	0.632601624801184
4	8915744	9171406	HAP_2	0.593126385809313	-0.102025671691223	0.0676081847567151	0.131635487580921
4	8915744	9171406	HAP_3	0.0631929046563193	-0.195088402113517	0.429891440935056	0.650077405383771
4	9021548	9215327	HAP_1	0.0715077605321508	0.214603234127646	0.448741565633799	0.632601624801184
4	9021548	9215327	HAP_2	0.593126385809313	-0.102025671691223	0.0676081847567151	0.131635487580921
4	9021548	9215327	HAP_3	0.0631929046563193	-0.195088402113517	0.429891440935056	0.650077405383771
4	9082146	9291444	HAP_1	0.0631929046563193	-0.195088402113517	0.429891440935056	0.650077405383771
4	9082146	9291444	HAP_2	0.0715077605321508	0.214603234127646	0.448741565633799	0.632601624801184
4	9082146	9291444	HAP_3	0.593126385809313	-0.102025671691223	0.0676081847567151	0.131635487580921
4	9151646	9343479	HAP_1	0.0631929046563193	-0.195088402113517	0.429891440935056	0.650077405383771
4	9151646	9343479	HAP_2	0.0715077605321508	0.214603234127646	0.448741565633799	0.632601624801184
4	9151646	9343479	HAP_3	0.597560975609756	-0.106089551104702	0.0672687951097189	0.11512849440158
4	9200301	9390770	HAP_1	0.712305986696231	-0.129441479730316	0.0648441692981636	0.0462175414254338
4	9200301	9390770	HAP_2	0.0903547671840355	0.524563894602542	0.365578462933394	0.15167090856749
4	9200301	9390770	HAP_3	0.0715077605321508	0.214603234127646	0.448741565633799	0.632601624801184
4	9282137	9449021	HAP_1	0.0715077605321508	0.214603234127646	0.448741565633799	0.632601624801184
4	9282137	9449021	HAP_2	0.713414634146341	-0.128517843207924	0.0648302618547208	0.0477448759187837
4	9335323	9492909	HAP_1	0.709534368070953	-0.134032860672296	0.0649308848970486	0.0392846966519708
4	9335323	9492909	HAP_2	0.0715077605321508	0.214603234127646	0.448741565633799	0.632601624801184
4	9361422	9579646	HAP_1	0.116962305986696	-0.311663378783109	0.280822446897558	0.267375156389666
4	9361422	9579646	HAP_2	0.592572062084257	-0.0981922138662802	0.0676121749950852	0.146774936689015
4	9361422	9579646	HAP_3	0.0715077605321508	0.214603234127646	0.448741565633799	0.632601624801184
4	9431112	9654107	HAP_1	0.0715077605321508	0.214603234127646	0.448741565633799	0.632601624801184
4	9431112	9654107	HAP_2	0.065410199556541	-0.195088402113517	0.429891440935056	0.650077405383771
4	9431112	9654107	HAP_3	0.593126385809313	-0.0964544406959911	0.0675659795319421	0.153769914049993
4	9485074	9717549	HAP_1	0.0715077605321508	0.214603234127646	0.448741565633799	0.632601624801184
4	9485074	9717549	HAP_2	0.105321507760532	-0.273036589000177	0.340041210693684	0.422217400594698
4	9485074	9717549	HAP_3	0.643015521064302	-0.0766686736630383	0.0663162828974234	0.247948264564523
4	9557423	9798086	HAP_1	0.106984478935698	-0.113337932281789	0.321123661626935	0.724215811174092
4	9557423	9798086	HAP_2	0.0715077605321508	0.214603234127646	0.448741565633799	0.632601624801184
4	9557423	9798086	HAP_3	0.590354767184035	-0.0980158310842661	0.0676762401411367	0.147884382198992
4	9627789	9862599	HAP_1	0.0715077605321508	0.214603234127646	0.448741565633799	0.632601624801184
4	9627789	9862599	HAP_2	0.58980044345898	-0.0990616934167094	0.0677123790108383	0.143826953585962
4	9627789	9862599	HAP_3	0.0698447893569845	-0.195088402113517	0.429891440935056	0.650077405383771
4	9698872	9914174	HAP_1	0.0715077605321508	0.214603234127646	0.448741565633799	0.632601624801184
4	9698872	9914174	HAP_2	0.583148558758315	-0.0805434566440878	0.0681516234820854	0.237590216859386
4	9698872	9914174	HAP_3	0.0698447893569845	-0.195088402113517	0.429891440935056	0.650077405383771
4	9777333	9945724	HAP_1	0.575942350332594	-0.130129048990096	0.0690671505385086	0.0598782764308915
4	9777333	9945724	HAP_2	0.0709534368070953	0.214603234127646	0.448741565633799	0.632601624801184
4	9777333	9945724	HAP_3	0.069290465631929	-0.195088402113517	0.429891440935056	0.650077405383771
4	9836002	9964413	HAP_1	0.069290465631929	-0.195088402113517	0.429891440935056	0.650077405383771
4	9836002	9964413	HAP_2	0.0709534368070953	0.214603234127646	0.448741565633799	0.632601624801184
4	9836002	9964413	HAP_3	0.577605321507761	-0.123509324280458	0.0688261638079069	0.0730712574758662
4	9888263	10001159	HAP_1	0.579268292682927	-0.134805649880873	0.0685645145863776	0.0495962690525325
4	9888263	10001159	HAP_2	0.0770509977827051	0.214603234127646	0.448741565633799	0.632601624801184
4	9888263	10001159	HAP_3	0.069290465631929	-0.195088402113517	0.429891440935056	0.650077405383771
4	9888263	10001159	HAP_4	0.190133037694013	-0.036945758913824	0.177846936827794	0.835480280954566
4	9939870	10061455	HAP_1	0.0703991130820399	-0.195088402113517	0.429891440935056	0.650077405383771
4	9939870	10061455	HAP_2	0.584811529933481	-0.085745763529825	0.0678662098120881	0.206757672009165
4	9939870	10061455	HAP_3	0.0776053215077605	0.214603234127646	0.448741565633799	0.632601624801184
4	9958477	10115683	HAP_1	0.0703991130820399	-0.195088402113517	0.429891440935056	0.650077405383771
4	9958477	10115683	HAP_2	0.0776053215077605	0.214603234127646	0.448741565633799	0.632601624801184
4	9958477	10115683	HAP_3	0.585920177383592	-0.0780695517787747	0.0678303765386702	0.250061183919711
4	9984631	10182076	HAP_1	0.0703991130820399	-0.195088402113517	0.429891440935056	0.650077405383771
4	9984631	10182076	HAP_2	0.54490022172949	-0.10118318811798	0.0704577444386869	0.15133042571896
4	9984631	10182076	HAP_3	0.0776053215077605	0.214603234127646	0.448741565633799	0.632601624801184
4	10034994	10260131	HAP_1	0.548226164079823	-0.108068773689629	0.0702229374676959	0.124175177360205
4	10034994	10260131	HAP_2	0.0776053215077605	0.214603234127646	0.448741565633799	0.632601624801184
4	10034994	10260131	HAP_3	0.0703991130820399	-0.195088402113517	0.429891440935056	0.650077405383771
4	10100695	10329141	HAP_1	0.0764966740576497	0.214603234127646	0.448741565633799	0.632601624801184
4	10100695	10329141	HAP_2	0.0703991130820399	-0.195088402113517	0.429891440935056	0.650077405383771
4	10100695	10329141	HAP_3	0.0798226164079823	-0.281157183332913	0.34022927146135	0.408812762272643
4	10100695	10329141	HAP_4	0.543237250554324	-0.11482294927867	0.0704742171555304	0.10360586907165
4	10161447	10387935	HAP_1	0.456762749445676	-0.0676211900151518	0.0799531585253511	0.39791417690245
4	10161447	10387935	HAP_2	0.0864745011086474	-0.0598145441345477	0.430179994309227	0.889445774427264
4	10161447	10387935	HAP_3	0.0703991130820399	-0.195088402113517	0.429891440935056	0.650077405383771
4	10161447	10387935	HAP_4	0.161308203991131	-0.0703514645876833	0.181546484128709	0.698469864366757
4	10234539	10455568	HAP_1	0.453436807095344	-0.0704659481672598	0.080617127747147	0.382309873879244
4	10234539	10455568	HAP_2	0.0870288248337029	-0.0598145441345477	0.430179994309227	0.889445774427264
4	10234539	10455568	HAP_3	0.0715077605321508	-0.195088402113517	0.429891440935056	0.650077405383771
4	10234539	10455568	HAP_4	0.162971175166297	-0.0703514645876833	0.181546484128709	0.698469864366757
4	10311253	10517758	HAP_1	0.452328159645233	-0.0735578167259992	0.0807804472334301	0.362758597264488
4	10311253	10517758	HAP_2	0.0875831485587583	-0.115691206883148	0.393648177983236	0.768906786949525
4	10311253	10517758	HAP_3	0.220066518847007	-0.13358633681332	0.149567216947217	0.372017208268202
4	10311253	10517758	HAP_4	0.0715077605321508	-0.195088402113517	0.429891440935056	0.650077405383771
4	10380116	10591284	HAP_1	0.0737250554323725	-0.195088402113517	0.429891440935056	0.650077405383771
4	10380116	10591284	HAP_2	0.452328159645233	-0.0693788400312719	0.080925699913175	0.391501709678749
4	10380116	10591284	HAP_3	0.0870288248337029	-0.115691206883148	0.393648177983236	0.768906786949525
4	10380116	10591284	HAP_4	0.220066518847007	-0.13358633681332	0.149567216947217	0.372017208268202
4	10423794	10641209	HAP_1	0.220066518847007	-0.13358633681332	0.149567216947217	0.372017208268202
4	10423794	10641209	HAP_2	0.0720620842572062	-0.187384020085913	0.430429153187368	0.663419652239082
4	10423794	10641209	HAP_3	0.0870288248337029	-0.115691206883148	0.393648177983236	0.768906786949525
4	10423794	10641209	HAP_4	0.453991130820399	-0.0594990391350537	0.080253069872937	0.458651175575935
4	10495860	10701412	HAP_1	0.0715077605321508	-0.187384020085913	0.430429153187368	0.663419652239082
4	10495860	10701412	HAP_2	0.453991130820399	-0.0686940005395761	0.0803709864971551	0.392941192290846
4	10495860	10701412	HAP_3	0.215077605321508	-0.111026300142566	0.157700724634374	0.481597433714553
4	10495860	10701412	HAP_4	0.0886917960088692	-0.190704115802039	0.365324375038906	0.601791234786646
4	10565389	10765078	HAP_1	0.215631929046563	-0.111026300142566	0.157700724634374	0.481597433714553
4	10565389	10765078	HAP_2	0.0881374722838137	-0.190704115802039	0.365324375038906	0.601791234786646
4	10565389	10765078	HAP_3	0.0715077605321508	-0.187384020085913	0.430429153187368	0.663419652239082
4	10565389	10765078	HAP_4	0.455654101995565	-0.0516615060212518	0.0800906513671657	0.51906904442136
4	10625815	10816235	HAP_1	0.663525498891353	-0.0160617680708959	0.0685670695182496	0.814845605485839
4	10625815	10816235	HAP_2	0.0875831485587583	-0.190704115802039	0.365324375038906	0.601791234786646
4	10625815	10816235	HAP_3	0.0715077605321508	0.0316907097444372	0.392884919926869	0.93572926407308
4	10683603	10863370	HAP_1	0.45509977827051	-0.0755003351228214	0.0800266297012936	0.345712134231665
4	10683603	10863370	HAP_2	0.208980044345898	-0.0665581744939116	0.163541797114779	0.684120940465116
4	10683603	10863370	HAP_3	0.0715077605321508	-0.195088402113517	0.429891440935056	0.650077405383771
4	10683603	10863370	HAP_4	0.0870288248337029	-0.190704115802039	0.365324375038906	0.601791234786646
4	10737119	10906324	HAP_1	0.45509977827051	-0.0755003351228214	0.0800266297012936	0.345712134231665
4	10737119	10906324	HAP_2	0.140243902439024	-0.0370106218876173	0.232423470167462	0.873517625052466
4	10737119	10906324	HAP_3	0.0720620842572062	-0.195088402113517	0.429891440935056	0.650077405383771
4	10737119	10906324	HAP_4	0.0875831485587583	-0.190704115802039	0.365324375038906	0.601791234786646
4	10800227	10993992	HAP_1	0.0881374722838137	-0.190704115802039	0.365324375038906	0.601791234786646
4	10800227	10993992	HAP_2	0.427937915742794	-0.130547818304714	0.0833934194808221	0.117834454250865
4	10800227	10993992	HAP_3	0.19179600886918	-0.00986817655737813	0.172333484167794	0.954349281091005
4	10800227	10993992	HAP_4	0.0726164079822616	-0.195088402113517	0.429891440935056	0.650077405383771
4	10842025	11078261	HAP_1	0.0881374722838137	-0.190704115802039	0.365324375038906	0.601791234786646
4	10842025	11078261	HAP_2	0.427937915742794	-0.130547818304714	0.0833934194808221	0.117834454250865
4	10842025	11078261	HAP_3	0.193458980044346	-0.00986817655737813	0.172333484167794	0.954349281091005
4	10842025	11078261	HAP_4	0.0726164079822616	-0.195088402113517	0.429891440935056	0.650077405383771
4	10885155	11135865	HAP_1	0.426274944567627	-0.130666726292537	0.0835259777550408	0.118083226825372
4	10885155	11135865	HAP_2	0.190687361419069	-0.0105459589664195	0.174633891104792	0.951859424318326
4	10885155	11135865	HAP_3	0.0870288248337029	-0.190704115802039	0.365324375038906	0.601791234786646
4	10885155	11135865	HAP_4	0.0648558758314856	-0.195088402113517	0.429891440935056	0.650077405383771
4	10950669	11172625	HAP_1	0.217294900221729	0.14762512015794	0.1528586767626	0.334425865587961
4	10950669	11172625	HAP_2	0.424611973392461	-0.130316926505019	0.0835682328181544	0.119255867709878
4	10950669	11172625	HAP_3	0.0870288248337029	-0.190704115802039	0.365324375038906	0.601791234786646
4	11052634	11224463	HAP_1	0.425166297117517	-0.130316926505019	0.0835682328181544	0.119255867709878
4	11052634	11224463	HAP_2	0.150221729490022	0.403588456460565	0.231002175646131	0.0809618752223574
4	11052634	11224463	HAP_3	0.0870288248337029	-0.190704115802039	0.365324375038906	0.601791234786646
4	11115808	11293179	HAP_1	0.151330376940133	0.442784521119563	0.218275225546509	0.0428007175670401
4	11115808	11293179	HAP_2	0.432926829268293	-0.12441622879611	0.0822827036271033	0.130874463150668
4	11115808	11293179	HAP_3	0.0864745011086474	-0.190704115802039	0.365324375038906	0.601791234786646
4	11166513	11325271	HAP_1	0.584257206208426	0.0249742556794399	0.0688180716443312	0.716763924869336
4	11166513	11325271	HAP_2	0.0942350332594235	-0.269339613274076	0.305376574281139	0.378019686814909
4	11197160	11355591	HAP_1	0.0942350332594235	-0.269339613274076	0.305376574281139	0.378019686814909
4	11197160	11355591	HAP_2	0.627494456762749	0.0133435090328108	0.06722561548112	0.842708292395057
4	11270977	11379360	HAP_1	0.424611973392461	-0.149835477321628	0.0838127481406653	0.0741583461000047
4	11270977	11379360	HAP_2	0.161308203991131	0.376967708498217	0.21331590060163	0.0775410429974256
4	11270977	11379360	HAP_3	0.0942350332594235	-0.269339613274076	0.305376574281139	0.378019686814909
4	11318546	11436066	HAP_1	0.419068736141907	-0.145055774503417	0.0841049391632639	0.0849291618100164
4	11318546	11436066	HAP_2	0.179046563192905	0.389256565830702	0.192696925354644	0.0436781796260762
4	11318546	11436066	HAP_3	0.120288248337029	-0.0412730817828839	0.308603029296339	0.893637129253578
4	11318546	11436066	HAP_4	0.0942350332594235	-0.269339613274076	0.305376574281139	0.378019686814909
4	11343107	11502536	HAP_1	0.418514412416851	-0.145055774503417	0.0841049391632639	0.0849291618100164
4	11343107	11502536	HAP_2	0.0931263858093126	-0.269339613274076	0.305376574281139	0.378019686814909
4	11343107	11502536	HAP_3	0.167960088691796	0.349798740951702	0.209146722334034	0.0947768248516112
4	11343107	11502536	HAP_4	0.119733924611973	-0.0412730817828839	0.308603029296339	0.893637129253578
4	11367056	11541902	HAP_1	0.167960088691796	0.349798740951702	0.209146722334034	0.0947768248516112
4	11367056	11541902	HAP_2	0.418514412416851	-0.145055774503417	0.0841049391632639	0.0849291618100164
4	11367056	11541902	HAP_3	0.119733924611973	-0.0412730817828839	0.308603029296339	0.893637129253578
4	11367056	11541902	HAP_4	0.0931263858093126	-0.269339613274076	0.305376574281139	0.378019686814909
4	11414051	11629864	HAP_1	0.42960088691796	-0.131319110972958	0.0832035987786413	0.114855557986825
4	11414051	11629864	HAP_2	0.165742793791574	0.388602509962839	0.213639146814331	0.0692528090668186
4	11414051	11629864	HAP_3	0.0931263858093126	-0.269339613274076	0.305376574281139	0.378019686814909
4	11414051	11629864	HAP_4	0.113082039911308	-0.0412730817828839	0.308603029296339	0.893637129253578
4	11489447	11675041	HAP_1	0.143569844789357	-0.0560969592694134	0.207704002066147	0.787160418778239
4	11489447	11675041	HAP_2	0.416851441241685	-0.160213013443848	0.0849532777042564	0.059634818406826
4	11489447	11675041	HAP_3	0.170177383592018	0.181806501659579	0.209072059651465	0.384760454473978
4	11516234	11730136	HAP_1	0.390243902439024	-0.166186812408926	0.0876864546019364	0.0583848863257114
4	11516234	11730136	HAP_2	0.146341463414634	0.328582448228145	0.237144986173789	0.166223855707963
4	11516234	11730136	HAP_3	0.139135254988914	-0.0602786873777011	0.21246574062659	0.776698573654786
4	11603870	11778248	HAP_1	0.0886917960088692	0.750403268728537	0.431916517531776	0.0826663816686808
4	11603870	11778248	HAP_2	0.141352549889135	-0.0602786873777011	0.21246574062659	0.776698573654786
4	11603870	11778248	HAP_3	0.389135254988914	-0.146933578815581	0.0881939672129884	0.0960602108737661
4	11656583	11827720	HAP_1	0.128048780487805	0.0469557892829926	0.229828463586066	0.83815959625589
4	11656583	11827720	HAP_2	0.0842572062084257	0.750403268728537	0.431916517531776	0.0826663816686808
4	11656583	11827720	HAP_3	0.386363636363636	-0.144035453466249	0.0890431765701773	0.106105473165404
4	11716777	11921342	HAP_1	0.0842572062084257	0.750403268728537	0.431916517531776	0.0826663816686808
4	11716777	11921342	HAP_2	0.0947893569844789	-0.274283577960667	0.319627083205773	0.391048543631877
4	11716777	11921342	HAP_3	0.130820399113082	0.0316880267762085	0.218229014815543	0.884581633341915
4	11716777	11921342	HAP_4	0.385254988913525	-0.144035453466249	0.0890431765701773	0.106105473165404
4	11761471	12008299	HAP_1	0.085920177383592	0.750403268728537	0.431916517531776	0.0826663816686808
4	11761471	12008299	HAP_2	0.130820399113082	0.0316880267762085	0.218229014815543	0.884581633341915
4	11761471	12008299	HAP_3	0.385809312638581	-0.132568875123357	0.0887911036840569	0.135780910460084
4	11761471	12008299	HAP_4	0.0958980044345898	-0.274283577960667	0.319627083205773	0.391048543631877
4	11807106	12061559	HAP_1	0.085920177383592	0.750403268728537	0.431916517531776	0.0826663816686808
4	11807106	12061559	HAP_2	0.188470066518847	0.106299642560209	0.165224613398403	0.520153562232141
4	11807106	12061559	HAP_3	0.386917960088692	-0.132568875123357	0.0887911036840569	0.135780910460084
4	11807106	12061559	HAP_4	0.0975609756097561	-0.274283577960667	0.319627083205773	0.391048543631877
4	11892515	12126384	HAP_1	0.0853658536585366	0.750403268728537	0.431916517531776	0.0826663816686808
4	11892515	12126384	HAP_2	0.386917960088692	-0.132568875123357	0.0887911036840569	0.135780910460084
4	11892515	12126384	HAP_3	0.141906873614191	0.0518111439598722	0.208062167997692	0.803404677529861
4	11892515	12126384	HAP_4	0.0970066518847007	-0.274283577960667	0.319627083205773	0.391048543631877
4	11980694	12167878	HAP_1	0.132483370288248	0.0316880267762085	0.218229014815543	0.884581633341915
4	11980694	12167878	HAP_2	0.098669623059867	-0.274283577960667	0.319627083205773	0.391048543631877
4	11980694	12167878	HAP_3	0.383037694013304	-0.132034313162832	0.0901876920750697	0.143548864851757
4	11980694	12167878	HAP_4	0.0853658536585366	0.750403268728537	0.431916517531776	0.0826663816686808
4	12046589	12241217	HAP_1	0.0981152993348115	-0.274283577960667	0.319627083205773	0.391048543631877
4	12046589	12241217	HAP_2	0.382483370288248	-0.132034313162832	0.0901876920750697	0.143548864851757
4	12046589	12241217	HAP_3	0.131929046563193	0.0316880267762085	0.218229014815543	0.884581633341915
4	12046589	12241217	HAP_4	0.0853658536585366	0.750403268728537	0.431916517531776	0.0826663816686808
4	12102083	12308568	HAP_1	0.0981152993348115	-0.274283577960667	0.319627083205773	0.391048543631877
4	12102083	12308568	HAP_2	0.392461197339246	-0.133050784225226	0.08843316297844	0.132798858888046
4	12102083	12308568	HAP_3	0.0853658536585366	0.750403268728537	0.431916517531776	0.0826663816686808
4	12102083	12308568	HAP_4	0.131929046563193	0.0316880267762085	0.218229014815543	0.884581633341915
4	12146900	12356684	HAP_1	0.0964523281596452	-0.287690351368783	0.338764835192494	0.395980156488071
4	12146900	12356684	HAP_2	0.085920177383592	0.750403268728537	0.431916517531776	0.0826663816686808
4	12146900	12356684	HAP_3	0.524944567627494	-0.193216364771525	0.0718189684284921	0.00727212767185992
4	12217812	12438672	HAP_1	0.106984478935698	-0.287690351368783	0.338764835192494	0.395980156488071
4	12217812	12438672	HAP_2	0.0914634146341463	0.750403268728537	0.431916517531776	0.0826663816686808
4	12217812	12438672	HAP_3	0.619733924611973	-0.114797077235145	0.0681861488002474	0.0926132548598575
4	12286686	12507353	HAP_1	0.0920177383592018	0.750403268728537	0.431916517531776	0.0826663816686808
4	12286686	12507353	HAP_2	0.39079822616408	-0.139526365811631	0.0886576317481116	0.115897352932521
4	12286686	12507353	HAP_3	0.187361419068736	-0.0677706068237832	0.173259114672269	0.695778792733237
4	12286686	12507353	HAP_4	0.0958980044345898	-0.287690351368783	0.338764835192494	0.395980156488071
4	12343286	12569186	HAP_1	0.380266075388027	-0.15412016783014	0.0904197306009626	0.0886376677578797
4	12343286	12569186	HAP_2	0.177383592017738	0.0151384049106182	0.180502385620147	0.93318012762953
4	12343286	12569186	HAP_3	0.0958980044345898	-0.287690351368783	0.338764835192494	0.395980156488071
4	12343286	12569186	HAP_4	0.0920177383592018	0.750403268728537	0.431916517531776	0.0826663816686808
4	12396729	12645645	HAP_1	0.0920177383592018	0.750403268728537	0.431916517531776	0.0826663816686808
4	12396729	12645645	HAP_2	0.0975609756097561	-0.274283577960667	0.319627083205773	0.391048543631877
4	12396729	12645645	HAP_3	0.382483370288248	-0.149557085640087	0.0906038109230704	0.099158969726908
4	12396729	12645645	HAP_4	0.13470066518847	-0.0393988822772495	0.213226156183351	0.853447589414219
4	12485376	12702349	HAP_1	0.0925720620842572	0.516371333363614	0.39669207669949	0.193358523073341
4	12485376	12702349	HAP_2	0.0975609756097561	-0.274283577960667	0.319627083205773	0.391048543631877
4	12485376	12702349	HAP_3	0.382483370288248	-0.149557085640087	0.0906038109230704	0.099158969726908
4	12485376	12702349	HAP_4	0.144124168514412	0.00911723269046071	0.208669165640424	0.965159500395605
4	12542695	12750079	HAP_1	0.381929046563193	-0.142402830345838	0.090914888922086	0.117626955106741
4	12542695	12750079	HAP_2	0.0931263858093126	0.516371333363614	0.39669207669949	0.193358523073341
4	12542695	12750079	HAP_3	0.0975609756097561	-0.274283577960667	0.319627083205773	0.391048543631877
4	12542695	12750079	HAP_4	0.15410199556541	-0.115695140023432	0.184729762320361	0.531282899666368
4	12611886	12779620	HAP_1	0.151884700665188	0.127034165762168	0.208308475219726	0.542125785351316
4	12611886	12779620	HAP_2	0.0975609756097561	-0.274283577960667	0.319627083205773	0.391048543631877
4	12611886	12779620	HAP_3	0.0936807095343681	0.516371333363614	0.39669207669949	0.193358523073341
4	12611886	12779620	HAP_4	0.381374722838137	-0.137829701746229	0.0912179294947295	0.131145452410002
4	12677794	12810703	HAP_1	0.133037694013304	-0.0455307037073522	0.223856701048114	0.838875051857035
4	12677794	12810703	HAP_2	0.0953436807095344	0.516371333363614	0.39669207669949	0.193358523073341
4	12677794	12810703	HAP_3	0.0975609756097561	-0.274283577960667	0.319627083205773	0.391048543631877
4	12677794	12810703	HAP_4	0.381374722838137	-0.137829701746229	0.0912179294947295	0.131145452410002
4	12736935	12874860	HAP_1	0.380266075388027	-0.13782737289261	0.0915500944774544	0.132554413648321
4	12736935	12874860	HAP_2	0.133037694013304	-0.0455307037073522	0.223856701048114	0.838875051857035
4	12736935	12874860	HAP_3	0.0947893569844789	0.516371333363614	0.39669207669949	0.193358523073341
4	12736935	12874860	HAP_4	0.0975609756097561	-0.274283577960667	0.319627083205773	0.391048543631877
4	12763075	12930912	HAP_1	0.0947893569844789	0.516371333363614	0.39669207669949	0.193358523073341
4	12763075	12930912	HAP_2	0.0975609756097561	-0.274283577960667	0.319627083205773	0.391048543631877
4	12763075	12930912	HAP_3	0.380266075388027	-0.13782737289261	0.0915500944774544	0.132554413648321
4	12763075	12930912	HAP_4	0.133037694013304	-0.0455307037073522	0.223856701048114	0.838875051857035
4	12802796	13003891	HAP_1	0.143569844789357	-0.117341776266674	0.213259241314013	0.582299384369285
4	12802796	13003891	HAP_2	0.105875831485588	0.275099279221968	0.345214662026249	0.425725723725295
4	12802796	13003891	HAP_3	0.380266075388027	-0.13782737289261	0.0915500944774544	0.132554413648321
4	12802796	13003891	HAP_4	0.0975609756097561	-0.274283577960667	0.319627083205773	0.391048543631877
4	12841656	13065012	HAP_1	0.37860310421286	-0.138394550730961	0.0912634483099329	0.129766364619183
4	12841656	13065012	HAP_2	0.105321507760532	0.275099279221968	0.345214662026249	0.425725723725295
4	12841656	13065012	HAP_3	0.172394678492239	-0.104622919191072	0.196204631273844	0.594005100789105
4	12841656	13065012	HAP_4	0.0970066518847007	-0.274283577960667	0.319627083205773	0.391048543631877
4	12910095	13098253	HAP_1	0.374722838137472	-0.134634034475059	0.0914329130518415	0.141242582568058
4	12910095	13098253	HAP_2	0.174057649667406	-0.134656559630737	0.192296869368284	0.483952204304895
4	12910095	13098253	HAP_3	0.0942350332594235	0.373630367704747	0.367032472185493	0.308966158689373
4	12910095	13098253	HAP_4	0.0970066518847007	-0.274283577960667	0.319627083205773	0.391048543631877
4	12982777	13179271	HAP_1	0.0958980044345898	0.311375927503347	0.343560511291579	0.365011825428857
4	12982777	13179271	HAP_2	0.0970066518847007	-0.274283577960667	0.319627083205773	0.391048543631877
4	12982777	13179271	HAP_3	0.137472283813747	-0.0918757886677104	0.218083799249626	0.673647628271297
4	12982777	13179271	HAP_4	0.375831485587583	-0.129942232754794	0.0909541169410837	0.15345409537727
4	13045241	13251854	HAP_1	0.0964523281596452	-0.274283577960667	0.319627083205773	0.391048543631877
4	13045241	13251854	HAP_2	0.137472283813747	-0.0918757886677104	0.218083799249626	0.673647628271297
4	13045241	13251854	HAP_3	0.378048780487805	-0.111248768790502	0.0910577773237728	0.222130493031621
4	13045241	13251854	HAP_4	0.0964523281596452	0.454705118789804	0.371003732727979	0.220670833247957
4	13085046	13335585	HAP_1	0.136917960088692	-0.0918757886677104	0.218083799249626	0.673647628271297
4	13085046	13335585	HAP_2	0.37860310421286	-0.111248768790502	0.0910577773237728	0.222130493031621
4	13085046	13335585	HAP_3	0.098669623059867	-0.29430439184822	0.304049356826157	0.333332895367675
4	13085046	13335585	HAP_4	0.0964523281596452	0.454705118789804	0.371003732727979	0.220670833247957
4	13150041	13400777	HAP_1	0.147450110864745	-0.225538699768569	0.203554932514879	0.268161844634122
4	13150041	13400777	HAP_2	0.375831485587583	-0.0904783975908398	0.0915475255988353	0.323264077875844
4	13150041	13400777	HAP_3	0.0981152993348115	-0.29430439184822	0.304049356826157	0.333332895367675
4	13242231	13492684	HAP_1	0.238913525498891	-0.0996177189890141	0.13555666976053	0.462607131529079
4	13242231	13492684	HAP_2	0.0975609756097561	-0.29430439184822	0.304049356826157	0.333332895367675
4	13242231	13492684	HAP_3	0.372505543237251	-0.128074278213403	0.0931989909032168	0.169725191299011
4	13314057	13536325	HAP_1	0.0997782705099778	-0.29430439184822	0.304049356826157	0.333332895367675
4	13314057	13536325	HAP_2	0.238913525498891	-0.0996177189890141	0.13555666976053	0.462607131529079
4	13314057	13536325	HAP_3	0.372505543237251	-0.128074278213403	0.0931989909032168	0.169725191299011
4	13390881	13586972	HAP_1	0.246674057649667	-0.0996177189890141	0.13555666976053	0.462607131529079
4	13390881	13586972	HAP_2	0.0997782705099778	-0.29430439184822	0.304049356826157	0.333332895367675
4	13390881	13586972	HAP_3	0.379711751662971	-0.130455517017085	0.0916085370651444	0.15478169389876
4	13451395	13654133	HAP_1	0.247782705099778	-0.114480861157349	0.134361134331128	0.394422183483486
4	13451395	13654133	HAP_2	0.100332594235033	-0.29430439184822	0.304049356826157	0.333332895367675
4	13451395	13654133	HAP_3	0.379711751662971	-0.130455517017085	0.0916085370651444	0.15478169389876
4	13523413	13744588	HAP_1	0.243348115299335	-0.116497416794052	0.136618379801545	0.394043489724927
4	13523413	13744588	HAP_2	0.37860310421286	-0.14169761754715	0.0919383167344612	0.123617930176402
4	13523413	13744588	HAP_3	0.100332594235033	-0.29430439184822	0.304049356826157	0.333332895367675
4	13560375	13815913	HAP_1	0.100332594235033	-0.29430439184822	0.304049356826157	0.333332895367675
4	13560375	13815913	HAP_2	0.373059866962306	-0.178477390607962	0.0931783621954852	0.0557572093680417
4	13560375	13815913	HAP_3	0.231152993348115	-0.0946893730047753	0.141729775285583	0.504244479204714
4	13610352	13887391	HAP_1	0.233370288248337	-0.0738539673306101	0.138932936336649	0.595149732632289
4	13610352	13887391	HAP_2	0.375831485587583	-0.181153419910837	0.0923466923057079	0.0501130280661799
4	13610352	13887391	HAP_3	0.100332594235033	-0.29430439184822	0.304049356826157	0.333332895367675
4	13734246	13979588	HAP_1	0.333148558758315	0.0575599583014774	0.105687873582179	0.58614999153451
4	13734246	13979588	HAP_2	0.374722838137472	-0.189474640129028	0.0926168197277376	0.041070773648775
4	13734246	13979588	HAP_3	0.098669623059867	-0.197873027536202	0.318378111338412	0.534427897052315
4	13793791	14037494	HAP_1	0.098669623059867	-0.197873027536202	0.318378111338412	0.534427897052315
4	13793791	14037494	HAP_2	0.235587583148559	-0.0870069196443206	0.137836030539175	0.52804917278447
4	13793791	14037494	HAP_3	0.0970066518847007	0.129148289873216	0.294199661985259	0.660781411480838
4	13793791	14037494	HAP_4	0.374168514412417	-0.201073797722617	0.0926278064257877	0.0302124603789551
4	13859229	14108843	HAP_1	0.373059866962306	-0.192209784809241	0.093350573377381	0.0397840843736898
4	13859229	14108843	HAP_2	0.098669623059867	-0.197873027536202	0.318378111338412	0.534427897052315
4	13859229	14108843	HAP_3	0.249445676274945	-0.087261667317037	0.128305651626529	0.496613306846398
4	13859229	14108843	HAP_4	0.0975609756097561	0.129148289873216	0.294199661985259	0.660781411480838
4	13958546	14140770	HAP_1	0.098669623059867	-0.197873027536202	0.318378111338412	0.534427897052315
4	13958546	14140770	HAP_2	0.25	-0.087261667317037	0.128305651626529	0.496613306846398
4	13958546	14140770	HAP_3	0.098669623059867	0.129148289873216	0.294199661985259	0.660781411480838
4	13958546	14140770	HAP_4	0.376940133037694	-0.190803601529498	0.0928339237791036	0.040139583041563
4	14006734	14224929	HAP_1	0.250554323725055	-0.10530499283776	0.12675386916401	0.406319140919905
4	14006734	14224929	HAP_2	0.098669623059867	-0.197873027536202	0.318378111338412	0.534427897052315
4	14006734	14224929	HAP_3	0.377494456762749	-0.188633473492601	0.0928702108471502	0.0425367032117171
4	14087078	14282859	HAP_1	0.243348115299335	-0.085887910094065	0.129458512258286	0.507221015877223
4	14087078	14282859	HAP_2	0.098669623059867	-0.197873027536202	0.318378111338412	0.534427897052315
4	14087078	14282859	HAP_3	0.37860310421286	-0.181797296021122	0.0925003323693496	0.0496825034027233
4	14133858	14358689	HAP_1	0.244456762749446	-0.0653593171157044	0.128457268092694	0.611017252113124
4	14133858	14358689	HAP_2	0.0981152993348115	-0.234592760411638	0.333899373268586	0.482498207131558
4	14133858	14358689	HAP_3	0.380266075388027	-0.201686492877723	0.0919074364335597	0.0284609569303092
4	14185737	14425599	HAP_1	0.243348115299335	-0.085887910094065	0.129458512258286	0.507221015877223
4	14185737	14425599	HAP_2	0.0975609756097561	-0.234592760411638	0.333899373268586	0.482498207131558
4	14185737	14425599	HAP_3	0.380266075388027	-0.201686492877723	0.0919074364335597	0.0284609569303092
4	14271111	14473991	HAP_1	0.242239467849224	-0.085887910094065	0.129458512258286	0.507221015877223
4	14271111	14473991	HAP_2	0.377494456762749	-0.198474767347111	0.0924673036468946	0.0321085829495087
4	14271111	14473991	HAP_3	0.0981152993348115	-0.234592760411638	0.333899373268586	0.482498207131558
4	14336515	14522605	HAP_1	0.098669623059867	-0.234592760411638	0.333899373268586	0.482498207131558
4	14336515	14522605	HAP_2	0.29490022172949	0.00988532238589944	0.112656539234475	0.930097178159811
4	14336515	14522605	HAP_3	0.377494456762749	-0.198474767347111	0.0924673036468946	0.0321085829495087
4	14406054	14565545	HAP_1	0.101441241685144	-0.285074476899946	0.316677251885391	0.368254896669322
4	14406054	14565545	HAP_2	0.246674057649667	-0.0681295022715288	0.129917148100156	0.600125999497193
4	14406054	14565545	HAP_3	0.378048780487805	-0.177400122247761	0.092003566079295	0.0541500116380505
4	14460134	14603671	HAP_1	0.100886917960089	-0.234592760411638	0.333899373268586	0.482498207131558
4	14460134	14603671	HAP_2	0.377494456762749	-0.177400122247761	0.092003566079295	0.0541500116380505
4	14460134	14603671	HAP_3	0.247228381374723	-0.0803594145851736	0.128920303359764	0.533230004625676
4	14512881	14763656	HAP_1	0.0981152993348115	-0.234592760411638	0.333899373268586	0.482498207131558
4	14512881	14763656	HAP_2	0.377494456762749	-0.166096914932252	0.0919985691286664	0.0713457189717878
4	14512881	14763656	HAP_3	0.240576496674058	-0.0712761615192161	0.13492916642181	0.597458542893573
4	14549163	14851583	HAP_1	0.238913525498891	-0.0712761615192161	0.13492916642181	0.597458542893573
4	14549163	14851583	HAP_2	0.0981152993348115	-0.234592760411638	0.333899373268586	0.482498207131558
4	14549163	14851583	HAP_3	0.37860310421286	-0.166096914932252	0.0919985691286664	0.0713457189717878
4	14586543	14925270	HAP_1	0.0981152993348115	-0.234592760411638	0.333899373268586	0.482498207131558
4	14586543	14925270	HAP_2	0.239467849223947	-0.0712761615192161	0.13492916642181	0.597458542893573
4	14586543	14925270	HAP_3	0.379157427937916	-0.166096914932252	0.0919985691286664	0.0713457189717878
4	14709477	15047027	HAP_1	0.376940133037694	-0.158136132752002	0.0925003035713122	0.087693609083821
4	14709477	15047027	HAP_2	0.0981152993348115	-0.234592760411638	0.333899373268586	0.482498207131558
4	14709477	15047027	HAP_3	0.239467849223947	-0.0712761615192161	0.13492916642181	0.597458542893573
4	14831396	15185102	HAP_1	0.241685144124169	-0.123925234781615	0.134863174117727	0.358399202916097
4	14831396	15185102	HAP_2	0.098669623059867	-0.347746276718365	0.314416273490863	0.269023139301239
4	14831396	15185102	HAP_3	0.375831485587583	-0.159139921355205	0.0930312308942767	0.0875024721033316
4	14911674	15245751	HAP_1	0.241685144124169	-0.123925234781615	0.134863174117727	0.358399202916097
4	14911674	15245751	HAP_2	0.098669623059867	-0.347746276718365	0.314416273490863	0.269023139301239
4	14911674	15245751	HAP_3	0.37860310421286	-0.159139921355205	0.0930312308942767	0.0875024721033316
4	14978839	15302053	HAP_1	0.106984478935698	-0.0714341664962834	0.27634426409815	0.796083189239379
4	14978839	15302053	HAP_2	0.65410199556541	-0.117044106395155	0.0665651010021208	0.0790336720304191
4	15163065	15322346	HAP_1	0.681263858093126	-0.141075455112716	0.065842192004225	0.0324137995257118
4	15163065	15322346	HAP_2	0.0521064301552106	0.102359022265184	0.429472950734198	0.811675142368415
4	15163065	15322346	HAP_3	0.157427937915743	-0.0571471644493193	0.192570899674861	0.766719761052055
4	15220761	15346670	HAP_1	0.103658536585366	-0.238711215896727	0.274559223223753	0.384844282773611
4	15220761	15346670	HAP_2	0.723392461197339	-0.11368812995218	0.0669824484417614	0.0899932945939629
4	15220761	15346670	HAP_3	0.109756097560976	0.0136670758724983	0.235695945340781	0.953772774405667
4	15281264	15399398	HAP_1	0.111419068736142	0.0136670758724983	0.235695945340781	0.953772774405667
4	15281264	15399398	HAP_2	0.11529933481153	-0.0377762566521975	0.257902479894918	0.883579659770847
4	15281264	15399398	HAP_3	0.664634146341463	-0.147892698764159	0.0659474386106604	0.0251693822088285
4	15317287	15429076	HAP_1	0.10310421286031	-0.347746276718365	0.314416273490863	0.269023139301239
4	15317287	15429076	HAP_2	0.410753880266075	-0.103707223015439	0.0873690026381066	0.235543726397514
4	15317287	15429076	HAP_3	0.253880266075388	-0.17798846736861	0.129961520584639	0.17117405850858
4	15317287	15429076	HAP_4	0.104212860310421	-0.0808638785327443	0.250869658642762	0.747275288708065
4	15336862	15445075	HAP_1	0.103658536585366	-0.0808638785327443	0.250869658642762	0.747275288708065
4	15336862	15445075	HAP_2	0.10310421286031	-0.347746276718365	0.314416273490863	0.269023139301239
4	15336862	15445075	HAP_3	0.410753880266075	-0.103707223015439	0.0873690026381066	0.235543726397514
4	15336862	15445075	HAP_4	0.253880266075388	-0.17798846736861	0.129961520584639	0.17117405850858
4	15372524	15469157	HAP_1	0.11529933481153	-0.233326133252486	0.236330747609699	0.323770881480945
4	15372524	15469157	HAP_2	0.098669623059867	-0.347746276718365	0.314416273490863	0.269023139301239
4	15372524	15469157	HAP_3	0.407982261640798	-0.103707223015439	0.0873690026381066	0.235543726397514
4	15372524	15469157	HAP_4	0.253880266075388	-0.0642604847436871	0.131471175543186	0.625117992554196
4	15419178	15494456	HAP_1	0.516075388026608	-0.0324764249132241	0.0739190005750629	0.660513623327126
4	15419178	15494456	HAP_2	0.098669623059867	-0.347746276718365	0.314416273490863	0.269023139301239
4	15419178	15494456	HAP_3	0.259977827050998	-0.0174524314315203	0.127623710614986	0.891260055751916
4	15441686	15529763	HAP_1	0.259977827050998	-0.0174524314315203	0.127623710614986	0.891260055751916
4	15441686	15529763	HAP_2	0.098669623059867	-0.347746276718365	0.314416273490863	0.269023139301239
4	15441686	15529763	HAP_3	0.511640798226164	-0.0279234510005136	0.0742248878283372	0.706857492780251
4	15462211	15563443	HAP_1	0.098669623059867	-0.382955353742837	0.299908229118675	0.201967985936741
4	15462211	15563443	HAP_2	0.248891352549889	-0.079560435650766	0.130355790314219	0.54179725229601
4	15462211	15563443	HAP_3	0.413525498891353	-0.0801641241602637	0.0864087354773539	0.353798557889779
4	15487775	15592728	HAP_1	0.098669623059867	-0.382955353742837	0.299908229118675	0.201967985936741
4	15487775	15592728	HAP_2	0.243348115299335	-0.123925234781615	0.134863174117727	0.358399202916097
4	15487775	15592728	HAP_3	0.414079822616408	-0.0801641241602637	0.0864087354773539	0.353798557889779
4	15512637	15659626	HAP_1	0.0997782705099778	-0.399515611825365	0.285778654498303	0.162464856694526
4	15512637	15659626	HAP_2	0.246674057649667	-0.113743705655951	0.133721095709499	0.395218374692623
4	15512637	15659626	HAP_3	0.105321507760532	-0.720153237437017	0.320795690936035	0.0250199156321544
4	15512637	15659626	HAP_4	0.309866962305987	0.121631068201689	0.110793665081574	0.272582053684118
4	15557692	15721571	HAP_1	0.106430155210643	-0.720153237437017	0.320795690936035	0.0250199156321544
4	15557692	15721571	HAP_2	0.309312638580931	0.121631068201689	0.110793665081574	0.272582053684118
4	15557692	15721571	HAP_3	0.0997782705099778	-0.399515611825365	0.285778654498303	0.162464856694526
4	15557692	15721571	HAP_4	0.238913525498891	-0.122279539161087	0.136027405456842	0.368931698373443
4	15580640	15790665	HAP_1	0.238913525498891	-0.122279539161087	0.136027405456842	0.368931698373443
4	15580640	15790665	HAP_2	0.104212860310421	-0.720153237437017	0.320795690936035	0.0250199156321544
4	15580640	15790665	HAP_3	0.309312638580931	0.112436729432784	0.11145153930049	0.313326053256494
4	15580640	15790665	HAP_4	0.0958980044345898	-0.472630227811906	0.313802017148351	0.132386087148135
4	15645676	15860816	HAP_1	0.342572062084257	-0.118099262670711	0.0986781233539676	0.231698499607329
4	15645676	15860816	HAP_2	0.308758314855876	0.115128930255007	0.110273472263318	0.29675482539212
4	15645676	15860816	HAP_3	0.0958980044345898	-0.472630227811906	0.313802017148351	0.132386087148135
4	15705396	15944772	HAP_1	0.309866962305987	0.106454510608989	0.109752474196052	0.332334782770077
4	15705396	15944772	HAP_2	0.343680709534368	-0.119076132893715	0.098256716625823	0.225877266651772
4	15705396	15944772	HAP_3	0.0958980044345898	-0.443883460807077	0.330709556560749	0.179868831015334
4	15768214	16025812	HAP_1	0.343680709534368	-0.119076132893715	0.098256716625823	0.225877266651772
4	15768214	16025812	HAP_2	0.309866962305987	0.106454510608989	0.109752474196052	0.332334782770077
4	15768214	16025812	HAP_3	0.0958980044345898	-0.443883460807077	0.330709556560749	0.179868831015334
4	15833630	16106312	HAP_1	0.344789356984479	-0.105077254802044	0.0979207620498411	0.283524384935939
4	15833630	16106312	HAP_2	0.0964523281596452	-0.443883460807077	0.330709556560749	0.179868831015334
4	15833630	16106312	HAP_3	0.313747228381375	0.108269831696555	0.107875083100693	0.315815955376422
4	15917128	16204977	HAP_1	0.0964523281596452	-0.443883460807077	0.330709556560749	0.179868831015334
4	15917128	16204977	HAP_2	0.344789356984479	-0.105077254802044	0.0979207620498411	0.283524384935939
4	15917128	16204977	HAP_3	0.31430155210643	0.108269831696555	0.107875083100693	0.315815955376422
4	15989551	16257638	HAP_1	0.0964523281596452	-0.443883460807077	0.330709556560749	0.179868831015334
4	15989551	16257638	HAP_2	0.344789356984479	-0.100752588171549	0.0975164627575342	0.301798109946855
4	15989551	16257638	HAP_3	0.31430155210643	0.108269831696555	0.107875083100693	0.315815955376422
4	16070296	16304025	HAP_1	0.0947893569844789	-0.443883460807077	0.330709556560749	0.179868831015334
4	16070296	16304025	HAP_2	0.344789356984479	-0.100745950949867	0.0972774359573041	0.300644326614145
4	16070296	16304025	HAP_3	0.315410199556541	0.0987231482882112	0.107347777441472	0.358001430348365
4	16155085	16314682	HAP_1	0.345343680709534	-0.100745950949867	0.0972774359573041	0.300644326614145
4	16155085	16314682	HAP_2	0.0947893569844789	-0.443883460807077	0.330709556560749	0.179868831015334
4	16155085	16314682	HAP_3	0.315964523281596	0.0987231482882112	0.107347777441472	0.358001430348365
4	16241433	16334890	HAP_1	0.0947893569844789	-0.443883460807077	0.330709556560749	0.179868831015334
4	16241433	16334890	HAP_2	0.358647450110865	-0.0776196062881034	0.0966289364036796	0.422030532328993
4	16241433	16334890	HAP_3	0.317073170731707	0.0987231482882112	0.107347777441472	0.358001430348365
4	16297682	16363043	HAP_1	0.361973392461197	-0.0662824693784553	0.0962938175001842	0.491420997479068
4	16297682	16363043	HAP_2	0.316518847006652	0.0899032273492403	0.107892913545209	0.404919944224185
4	16297682	16363043	HAP_3	0.0953436807095344	-0.520821798042279	0.315956091309097	0.0996240883587778
4	16310945	16388240	HAP_1	0.316518847006652	0.0899032273492403	0.107892913545209	0.404919944224185
4	16310945	16388240	HAP_2	0.361973392461197	-0.0662824693784553	0.0962938175001842	0.491420997479068
4	16310945	16388240	HAP_3	0.0953436807095344	-0.520821798042279	0.315956091309097	0.0996240883587778
4	16328052	16464677	HAP_1	0.0953436807095344	-0.520821798042279	0.315956091309097	0.0996240883587778
4	16328052	16464677	HAP_2	0.69179600886918	-0.0971952246790606	0.0662651125254308	0.142794143502107
4	16349209	16490082	HAP_1	0.0964523281596452	-0.520821798042279	0.315956091309097	0.0996240883587778
4	16349209	16490082	HAP_2	0.749445676274945	-0.0796462030333091	0.0672205365726413	0.236393698355378
4	16379996	16516291	HAP_1	0.80709534368071	-0.0207695388741989	0.0708320020612769	0.769420496243462
4	16379996	16516291	HAP_2	0.0953436807095344	-0.520821798042279	0.315956091309097	0.0996240883587778
4	16442640	16571676	HAP_1	0.312084257206208	0.13018206251822	0.110720377310242	0.240000256165671
4	16442640	16571676	HAP_2	0.347006651884701	-0.109164097725291	0.096829851251574	0.259885777459379
4	16442640	16571676	HAP_3	0.130820399113082	-0.224141131441041	0.230589939863519	0.331298310664668
4	16484446	16620983	HAP_1	0.129711751662971	-0.224141131441041	0.230589939863519	0.331298310664668
4	16484446	16620983	HAP_2	0.302106430155211	0.106957133313303	0.114007538800916	0.348417804268167
4	16484446	16620983	HAP_3	0.345343680709534	-0.109164097725291	0.096829851251574	0.259885777459379
4	16506322	16664467	HAP_1	0.302106430155211	0.106957133313303	0.114007538800916	0.348417804268167
4	16506322	16664467	HAP_2	0.344789356984479	-0.109164097725291	0.096829851251574	0.259885777459379
4	16506322	16664467	HAP_3	0.129711751662971	-0.224141131441041	0.230589939863519	0.331298310664668
4	16554918	16720823	HAP_1	0.302106430155211	0.106957133313303	0.114007538800916	0.348417804268167
4	16554918	16720823	HAP_2	0.129711751662971	-0.224141131441041	0.230589939863519	0.331298310664668
4	16554918	16720823	HAP_3	0.347006651884701	-0.104513848386404	0.0967723514109876	0.28043642792039
4	16606328	16753377	HAP_1	0.129711751662971	-0.224141131441041	0.230589939863519	0.331298310664668
4	16606328	16753377	HAP_2	0.348115299334812	-0.0997784541713381	0.0964865699436278	0.301362441094598
4	16606328	16753377	HAP_3	0.333148558758315	0.0839859983687151	0.103442344499756	0.417059924773701
4	16606328	16753377	HAP_4	0.0737250554323725	-0.156504985162423	0.4299095000046	0.715913433655156
4	16652073	16798583	HAP_1	0.332039911308204	0.0832377371254857	0.103902777817364	0.423281002819856
4	16652073	16798583	HAP_2	0.129711751662971	-0.224141131441041	0.230589939863519	0.331298310664668
4	16652073	16798583	HAP_3	0.348115299334812	-0.0997784541713381	0.0964865699436278	0.301362441094598
4	16704273	16866798	HAP_1	0.348669623059867	-0.0997784541713381	0.0964865699436278	0.301362441094598
4	16704273	16866798	HAP_2	0.129711751662971	-0.224141131441041	0.230589939863519	0.331298310664668
4	16704273	16866798	HAP_3	0.327605321507761	0.0874573702733117	0.107465702844259	0.415967956016928
4	16743601	16931857	HAP_1	0.0947893569844789	-0.520821798042279	0.315956091309097	0.0996240883587778
4	16743601	16931857	HAP_2	0.347560975609756	-0.0881562762551977	0.09695012858354	0.36344082655199
4	16743601	16931857	HAP_3	0.312638580931264	0.120286778409792	0.110720274375131	0.277595455906085
4	16783157	16948668	HAP_1	0.314855875831486	0.118694217166288	0.110141226201744	0.28148018160823
4	16783157	16948668	HAP_2	0.0958980044345898	-0.520821798042279	0.315956091309097	0.0996240883587778
4	16783157	16948668	HAP_3	0.347560975609756	-0.0881562762551977	0.09695012858354	0.36344082655199
4	16846825	17029234	HAP_1	0.346452328159645	-0.0952574054078999	0.0976338459900878	0.329498553562241
4	16846825	17029234	HAP_2	0.315964523281596	0.127558689478749	0.109545868907596	0.244561464438598
4	16846825	17029234	HAP_3	0.0936807095343681	-0.887646380106305	0.333528717467171	0.00792250844737099
4	16910014	17075224	HAP_1	0.0992239467849224	-0.709046354146757	0.320377064322811	0.0271397777921568
4	16910014	17075224	HAP_2	0.347560975609756	-0.0952574054078999	0.0976338459900878	0.329498553562241
4	16910014	17075224	HAP_3	0.315410199556541	0.15400710857412	0.109960524178154	0.161692449173123
4	16943492	17120936	HAP_1	0.0992239467849224	-0.709046354146757	0.320377064322811	0.0271397777921568
4	16943492	17120936	HAP_2	0.315410199556541	0.15400710857412	0.109960524178154	0.161692449173123
4	16943492	17120936	HAP_3	0.347560975609756	-0.0952574054078999	0.0976338459900878	0.329498553562241
4	17005635	17198219	HAP_1	0.346452328159645	-0.0952574054078999	0.0976338459900878	0.329498553562241
4	17005635	17198219	HAP_2	0.316518847006652	0.15400710857412	0.109960524178154	0.161692449173123
4	17005635	17198219	HAP_3	0.0997782705099778	-0.709046354146757	0.320377064322811	0.0271397777921568
4	17065068	17229977	HAP_1	0.316518847006652	0.15400710857412	0.109960524178154	0.161692449173123
4	17065068	17229977	HAP_2	0.343126385809313	-0.0754759935966479	0.0983387122833293	0.442981850596458
4	17065068	17229977	HAP_3	0.0970066518847007	-0.887646380106305	0.333528717467171	0.00792250844737099
4	17108979	17278765	HAP_1	0.0970066518847007	-0.887646380106305	0.333528717467171	0.00792250844737099
4	17108979	17278765	HAP_2	0.316518847006652	0.15400710857412	0.109960524178154	0.161692449173123
4	17108979	17278765	HAP_3	0.349778270509978	-0.0611887846445507	0.0972695583398183	0.529468714748963
4	17185367	17354714	HAP_1	0.317627494456763	0.15400710857412	0.109960524178154	0.161692449173123
4	17185367	17354714	HAP_2	0.343680709534368	-0.0754759935966479	0.0983387122833293	0.442981850596458
4	17185367	17354714	HAP_3	0.145232815964523	-0.360885344826613	0.213177778639543	0.090827826437673
4	17223718	17452214	HAP_1	0.0925720620842572	-0.887646380106305	0.333528717467171	0.00792250844737099
4	17223718	17452214	HAP_2	0.315964523281596	0.145368808710001	0.11057129438032	0.188947585902283
4	17223718	17452214	HAP_3	0.346452328159645	-0.0860936728136082	0.0972483340235333	0.376235774534897
4	17254605	17515587	HAP_1	0.314855875831486	0.140278784970825	0.111112005023344	0.207100390033592
4	17254605	17515587	HAP_2	0.344789356984479	-0.0753728894605479	0.0980617325341309	0.442318943149978
4	17254605	17515587	HAP_3	0.0925720620842572	-0.887646380106305	0.333528717467171	0.00792250844737099
4	17319975	17596746	HAP_1	0.31430155210643	0.140278784970825	0.111112005023344	0.207100390033592
4	17319975	17596746	HAP_2	0.344789356984479	-0.0753728894605479	0.0980617325341309	0.442318943149978
4	17319975	17596746	HAP_3	0.0914634146341463	-0.887646380106305	0.333528717467171	0.00792250844737099
4	17429293	17625812	HAP_1	0.321507760532151	0.132153842650254	0.109301493369416	0.22695500077449
4	17429293	17625812	HAP_2	0.0975609756097561	-0.674515777919716	0.310077523446679	0.0298695135632676
4	17429293	17625812	HAP_3	0.34589800443459	-0.0753728894605479	0.0980617325341309	0.442318943149978
4	17495771	17674593	HAP_1	0.08980044345898	-0.763234975098223	0.350159384015685	0.0295430578778046
4	17495771	17674593	HAP_2	0.348115299334812	-0.0864779085022754	0.0972149462592579	0.37394625907639
4	17495771	17674593	HAP_3	0.31430155210643	0.145053169452489	0.111163702735578	0.192277875200548
4	17562792	17786919	HAP_1	0.348669623059867	-0.0805275734167523	0.0968545764893042	0.405955337122408
4	17562792	17786919	HAP_2	0.0875831485587583	-1.00168202653744	0.371276641099339	0.00710920286130941
4	17562792	17786919	HAP_3	0.315410199556541	0.148062001066534	0.110610421390036	0.181046406920129
4	17613630	17891286	HAP_1	0.0870288248337029	-1.00168202653744	0.371276641099339	0.00710920286130941
4	17613630	17891286	HAP_2	0.351441241685144	-0.084546512454692	0.096518871902115	0.381289288876467
4	17613630	17891286	HAP_3	0.305986696230599	0.147061474604621	0.112523431543154	0.191570742454821
4	17664281	17968505	HAP_1	0.346452328159645	-0.0864779085022754	0.0972149462592579	0.37394625907639
4	17664281	17968505	HAP_2	0.302106430155211	0.153037152180857	0.113719013528363	0.178726853191699
4	17664281	17968505	HAP_3	0.0875831485587583	-1.00168202653744	0.371276641099339	0.00710920286130941
4	17746085	18029790	HAP_1	0.345343680709534	-0.087051274473689	0.0975547031758467	0.372455973116067
4	17746085	18029790	HAP_2	0.0875831485587583	-0.739553505901427	0.371512454700971	0.0468245055984492
4	17746085	18029790	HAP_3	0.302106430155211	0.153037152180857	0.113719013528363	0.178726853191699
4	17844159	18078676	HAP_1	0.303215077605322	0.128306463194563	0.113021849361607	0.256582456264112
4	17844159	18078676	HAP_2	0.34589800443459	-0.087051274473689	0.0975547031758467	0.372455973116067
4	17844159	18078676	HAP_3	0.0875831485587583	-0.739553505901427	0.371512454700971	0.0468245055984492
4	17943147	18172340	HAP_1	0.306541019955654	0.110828989619146	0.11241513088974	0.324455177712183
4	17943147	18172340	HAP_2	0.0875831485587583	-0.739553505901427	0.371512454700971	0.0468245055984492
4	17943147	18172340	HAP_3	0.345343680709534	-0.087051274473689	0.0975547031758467	0.372455973116067
4	18009231	18252129	HAP_1	0.308758314855876	0.110828989619146	0.11241513088974	0.324455177712183
4	18009231	18252129	HAP_2	0.0875831485587583	-0.739553505901427	0.371512454700971	0.0468245055984492
4	18009231	18252129	HAP_3	0.344789356984479	-0.087051274473689	0.0975547031758467	0.372455973116067
4	18068492	18307119	HAP_1	0.0875831485587583	-0.739553505901427	0.371512454700971	0.0468245055984492
4	18068492	18307119	HAP_2	0.343680709534368	-0.087051274473689	0.0975547031758467	0.372455973116067
4	18068492	18307119	HAP_3	0.309312638580931	0.110828989619146	0.11241513088974	0.324455177712183
4	18145217	18382294	HAP_1	0.0881374722838137	-0.739553505901427	0.371512454700971	0.0468245055984492
4	18145217	18382294	HAP_2	0.309866962305987	0.110828989619146	0.11241513088974	0.324455177712183
4	18145217	18382294	HAP_3	0.344235033259424	-0.087051274473689	0.0975547031758467	0.372455973116067
4	18232512	18462759	HAP_1	0.343126385809313	-0.0777547968974803	0.097967745990776	0.427594983068135
4	18232512	18462759	HAP_2	0.0875831485587583	-0.739553505901427	0.371512454700971	0.0468245055984492
4	18232512	18462759	HAP_3	0.309866962305987	0.10216606626519	0.113013296934628	0.366230704894426
4	18293271	18532345	HAP_1	0.393569844789357	-0.0520795561748333	0.0914128299758735	0.569012750857585
4	18293271	18532345	HAP_2	0.0875831485587583	-0.739553505901427	0.371512454700971	0.0468245055984492
4	18293271	18532345	HAP_3	0.310421286031042	0.12981460847391	0.112378912269452	0.248338997712497
4	18363737	18573618	HAP_1	0.0875831485587583	-0.739553505901427	0.371512454700971	0.0468245055984492
4	18363737	18573618	HAP_2	0.344789356984479	-0.0625542175578106	0.0971086494596911	0.519633105768046
4	18363737	18573618	HAP_3	0.306541019955654	0.147576272422729	0.115015129029353	0.199790339249987
4	18444256	18608399	HAP_1	0.346452328159645	-0.0621541620466332	0.0967727605131162	0.520864004674148
4	18444256	18608399	HAP_2	0.307649667405765	0.147576272422729	0.115015129029353	0.199790339249987
4	18444256	18608399	HAP_3	0.0875831485587583	-0.739553505901427	0.371512454700971	0.0468245055984492
4	18510243	18654289	HAP_1	0.10310421286031	0.519096466563156	0.366243266282876	0.156729735093979
4	18510243	18654289	HAP_2	0.30820399113082	0.147576272422729	0.115015129029353	0.199790339249987
4	18510243	18654289	HAP_3	0.34589800443459	-0.0772405247545075	0.0976227849335735	0.429030096459529
4	18510243	18654289	HAP_4	0.0875831485587583	-0.739553505901427	0.371512454700971	0.0468245055984492
4	18554506	18750612	HAP_1	0.309312638580931	0.147576272422729	0.115015129029353	0.199790339249987
4	18554506	18750612	HAP_2	0.0875831485587583	-0.739553505901427	0.371512454700971	0.0468245055984492
4	18554506	18750612	HAP_3	0.34589800443459	-0.0772405247545075	0.0976227849335735	0.429030096459529
4	18602025	18795310	HAP_1	0.309312638580931	0.158214122189559	0.11491084507585	0.168907599528994
4	18602025	18795310	HAP_2	0.0875831485587583	-0.739553505901427	0.371512454700971	0.0468245055984492
4	18602025	18795310	HAP_3	0.34589800443459	-0.0772405247545075	0.0976227849335735	0.429030096459529
4	18620654	18844390	HAP_1	0.308758314855876	0.158214122189559	0.11491084507585	0.168907599528994
4	18620654	18844390	HAP_2	0.0825942350332594	-0.739553505901427	0.371512454700971	0.0468245055984492
4	18620654	18844390	HAP_3	0.344789356984479	-0.0772405247545075	0.0976227849335735	0.429030096459529
4	18736114	18899313	HAP_1	0.106984478935698	-0.443297044041632	0.348925404023874	0.204251902619145
4	18736114	18899313	HAP_2	0.344789356984479	-0.0772405247545075	0.0976227849335735	0.429030096459529
4	18736114	18899313	HAP_3	0.363082039911308	0.157296611683572	0.0973211640726564	0.10639221114872
4	18767328	18948080	HAP_1	0.364745011086475	0.13888061137363	0.0966810155682909	0.151216826545029
4	18767328	18948080	HAP_2	0.318181818181818	-0.0217767771676726	0.106732250363709	0.838375316170501
4	18767328	18948080	HAP_3	0.082039911308204	-0.68815674376596	0.402786228748972	0.0878942948036812
4	18834528	18984092	HAP_1	0.0931263858093126	0.248404703535095	0.271697785394184	0.360823720917422
4	18834528	18984092	HAP_2	0.319290465631929	-0.016908602614302	0.106266630549075	0.87361450167437
4	18834528	18984092	HAP_3	0.381929046563193	0.0972800221320011	0.0911219178909932	0.28599940380071
4	18875710	19045456	HAP_1	0.306541019955654	0.0619964121208562	0.113381318839454	0.584656346798318
4	18875710	19045456	HAP_2	0.082039911308204	-0.68815674376596	0.402786228748972	0.0878942948036812
4	18875710	19045456	HAP_3	0.324833702882483	-0.0157935877159317	0.105359840650641	0.880876407542132
4	18941225	19109998	HAP_1	0.082039911308204	-0.68815674376596	0.402786228748972	0.0878942948036812
4	18941225	19109998	HAP_2	0.323725055432373	-0.0157935877159317	0.105359840650641	0.880876407542132
4	18941225	19109998	HAP_3	0.322062084257206	0.0897619401516006	0.110772614091012	0.417969637020725
4	18965592	19235384	HAP_1	0.0798226164079823	-0.68815674376596	0.402786228748972	0.0878942948036812
4	18965592	19235384	HAP_2	0.323170731707317	-0.00621582391546257	0.1057665401955	0.953149080719731
4	18965592	19235384	HAP_3	0.317627494456763	0.0897619401516006	0.110772614091012	0.417969637020725
4	19016796	19302446	HAP_1	0.322062084257206	0.106274753819822	0.111325292760482	0.340023025582999
4	19016796	19302446	HAP_2	0.329822616407982	0.0165677674914735	0.103296608864707	0.87261011713942
4	19016796	19302446	HAP_3	0.0798226164079823	-0.68815674376596	0.402786228748972	0.0878942948036812
4	19075975	19381930	HAP_1	0.330931263858093	0.0165677674914735	0.103296608864707	0.87261011713942
4	19075975	19381930	HAP_2	0.0809312638580931	-0.68815674376596	0.402786228748972	0.0878942948036812
4	19075975	19381930	HAP_3	0.323170731707317	0.0864194575936722	0.110783860961973	0.435555761486314
4	19176360	19438939	HAP_1	0.0792682926829268	-0.68815674376596	0.402786228748972	0.0878942948036812
4	19176360	19438939	HAP_2	0.322062084257206	0.0864194575936722	0.110783860961973	0.435555761486314
4	19176360	19438939	HAP_3	0.332594235033259	0.00726227797706638	0.102920101439696	0.943761993891529
4	19289636	19469354	HAP_1	0.324833702882483	0.0784134472869318	0.110316768628711	0.477392997014909
4	19289636	19469354	HAP_2	0.0848115299334812	-0.34105508675651	0.333182352698511	0.306289043842095
4	19289636	19469354	HAP_3	0.333148558758315	0.0159663483406913	0.102428610164633	0.876164717111006
4	19339376	19519751	HAP_1	0.336474501108647	0.0976053518768052	0.10670035993901	0.36056503678509
4	19339376	19519751	HAP_2	0.0848115299334812	-0.34105508675651	0.333182352698511	0.306289043842095
4	19339376	19519751	HAP_3	0.329268292682927	0.0190493734747409	0.103349085695637	0.85380392973665
4	19424737	19584428	HAP_1	0.331485587583149	0.0841347893125604	0.107966861038833	0.436031051917913
4	19424737	19584428	HAP_2	0.325942350332594	0.0401696416801589	0.104430846158282	0.700586494586212
4	19424737	19584428	HAP_3	0.0886917960088692	-0.290352453843527	0.328198624810821	0.376565666018061
4	19450454	19628233	HAP_1	0.325942350332594	0.0401696416801589	0.104430846158282	0.700586494586212
4	19450454	19628233	HAP_2	0.0842572062084257	-0.489096861595099	0.349108123821575	0.161566140054435
4	19450454	19628233	HAP_3	0.319290465631929	0.0930346684573505	0.111854762264193	0.405776098680742
4	19508078	19675304	HAP_1	0.318181818181818	0.0930346684573505	0.111854762264193	0.405776098680742
4	19508078	19675304	HAP_2	0.316518847006652	0.0192600269873378	0.107931955287064	0.858413372499226
4	19508078	19675304	HAP_3	0.0842572062084257	-0.489096861595099	0.349108123821575	0.161566140054435
4	19560663	19705656	HAP_1	0.320953436807095	0.0432867441476712	0.109971775863079	0.693958321595267
4	19560663	19705656	HAP_2	0.316518847006652	0.0192600269873378	0.107931955287064	0.858413372499226
4	19560663	19705656	HAP_3	0.0842572062084257	-0.489096861595099	0.349108123821575	0.161566140054435
4	19610342	19759204	HAP_1	0.32649667405765	0.0522058183917416	0.108105402096731	0.629274343216887
4	19610342	19759204	HAP_2	0.110310421286031	-0.00958256885708914	0.244082584774307	0.968692282340841
4	19610342	19759204	HAP_3	0.317073170731707	0.0192600269873378	0.107931955287064	0.858413372499226
4	19610342	19759204	HAP_4	0.0947893569844789	-0.516690005226211	0.295698667517984	0.0809213714508473
4	19659012	19824881	HAP_1	0.319844789356984	0.0162884657122755	0.106579816097265	0.878567962879745
4	19659012	19824881	HAP_2	0.329268292682927	0.0374022875867823	0.107568748151347	0.728143377863895
4	19659012	19824881	HAP_3	0.159090909090909	0.0567932148667382	0.202838025149045	0.779548057070353
4	19701042	19877353	HAP_1	0.330931263858093	0.0424680590069768	0.107389417480421	0.692599411298198
4	19701042	19877353	HAP_2	0.145232815964523	-0.0664815118505559	0.227885771846619	0.770559801781111
4	19701042	19877353	HAP_3	0.319844789356984	0.0162884657122755	0.106579816097265	0.878567962879745
4	19733845	19902334	HAP_1	0.330931263858093	0.0424680590069768	0.107389417480421	0.692599411298198
4	19733845	19902334	HAP_2	0.538248337028825	0.0509114953630624	0.0725061669262741	0.482758322810646
4	19802712	19944530	HAP_1	0.328159645232816	0.0431602280725658	0.108036995982738	0.689624542230263
4	19802712	19944530	HAP_2	0.542682926829268	0.0833241374214445	0.0717835783585185	0.246047537466043
4	19863812	20010619	HAP_1	0.328159645232816	0.0431602280725658	0.108036995982738	0.689624542230263
4	19863812	20010619	HAP_2	0.0737250554323725	-0.161339538162505	0.433837026770507	0.710063569716383
4	19863812	20010619	HAP_3	0.379711751662971	0.0459233726715829	0.0894006656260689	0.607603077436756
4	19863812	20010619	HAP_4	0.0892461197339246	-0.549419858634528	0.31090849608858	0.0775472861796637
4	19891249	20058605	HAP_1	0.319844789356984	0.0162884657122755	0.106579816097265	0.878567962879745
4	19891249	20058605	HAP_2	0.0892461197339246	-0.549419858634528	0.31090849608858	0.0775472861796637
4	19891249	20058605	HAP_3	0.327050997782705	0.0303019593540863	0.108604892382638	0.780301276494766
4	19926524	20118056	HAP_1	0.319844789356984	0.0162884657122755	0.106579816097265	0.878567962879745
4	19926524	20118056	HAP_2	0.0831485587583149	-0.489096861595099	0.349108123821575	0.161566140054435
4	19926524	20118056	HAP_3	0.325388026607539	0.031633893505717	0.10932328935081	0.772372623409541
4	19993580	20165218	HAP_1	0.327605321507761	0.0153609913124946	0.10824829435451	0.887187071494921
4	19993580	20165218	HAP_2	0.319290465631929	0.0286051792073688	0.106903948683462	0.789085984547359
4	19993580	20165218	HAP_3	0.0831485587583149	-0.489096861595099	0.349108123821575	0.161566140054435
4	20040934	20229112	HAP_1	0.318181818181818	0.00794947739708828	0.107354559488112	0.940988204790331
4	20040934	20229112	HAP_2	0.327605321507761	0.0153609913124946	0.10824829435451	0.887187071494921
4	20040934	20229112	HAP_3	0.0831485587583149	-0.489096861595099	0.349108123821575	0.161566140054435
4	20094743	20265991	HAP_1	0.328159645232816	0.0153609913124946	0.10824829435451	0.887187071494921
4	20094743	20265991	HAP_2	0.318181818181818	0.00794947739708828	0.107354559488112	0.940988204790331
4	20094743	20265991	HAP_3	0.0831485587583149	-0.489096861595099	0.349108123821575	0.161566140054435
4	20153624	20314956	HAP_1	0.318736141906874	-0.00202678285266855	0.106912574808359	0.984879354824066
4	20153624	20314956	HAP_2	0.329268292682927	0.0153609913124946	0.10824829435451	0.887187071494921
4	20153624	20314956	HAP_3	0.0825942350332594	-0.489096861595099	0.349108123821575	0.161566140054435
4	20217109	20376269	HAP_1	0.465077605321508	-0.0133677962430235	0.0793646745168451	0.866279315373873
4	20217109	20376269	HAP_2	0.078159645232816	0.097159142535352	0.435077610217503	0.823342038933684
4	20217109	20376269	HAP_3	0.333148558758315	0.0294458787737932	0.104144902005604	0.7774423427497
4	20246562	20450959	HAP_1	0.32039911308204	0.00242031271288275	0.105672277715668	0.981732028206936
4	20246562	20450959	HAP_2	0.0914634146341463	-0.489096861595099	0.349108123821575	0.161566140054435
4	20246562	20450959	HAP_3	0.386917960088692	0.0848954458726991	0.0909891884502793	0.351058925797278
4	20294696	20500429	HAP_1	0.319844789356984	0.00242031271288275	0.105672277715668	0.981732028206936
4	20294696	20500429	HAP_2	0.0809312638580931	-0.489096861595099	0.349108123821575	0.161566140054435
4	20294696	20500429	HAP_3	0.385809312638581	0.0810487630480088	0.0908066902012045	0.372344147952884
4	20357817	20577484	HAP_1	0.319844789356984	-0.0072043668072635	0.105252147636232	0.945443892087169
4	20357817	20577484	HAP_2	0.0809312638580931	-0.489096861595099	0.349108123821575	0.161566140054435
4	20357817	20577484	HAP_3	0.376385809312639	0.090825090744407	0.0925239996376901	0.326545196627066
4	20428461	20669997	HAP_1	0.0798226164079823	-0.489096861595099	0.349108123821575	0.161566140054435
4	20428461	20669997	HAP_2	0.319290465631929	-0.000224887907767503	0.105743666262637	0.998303595781039
4	20428461	20669997	HAP_3	0.375277161862528	0.0859814171198728	0.0927655686206865	0.35424673946556
4	20480373	20737390	HAP_1	0.375277161862528	0.0859814171198728	0.0927655686206865	0.35424673946556
4	20480373	20737390	HAP_2	0.319290465631929	-0.000224887907767503	0.105743666262637	0.998303595781039
4	20480373	20737390	HAP_3	0.0798226164079823	-0.489096861595099	0.349108123821575	0.161566140054435
4	20551974	20789605	HAP_1	0.32039911308204	-0.0087036781285352	0.105420850207581	0.93421899185412
4	20551974	20789605	HAP_2	0.0803769401330377	-0.489096861595099	0.349108123821575	0.161566140054435
4	20551974	20789605	HAP_3	0.387472283813747	0.0358940052685665	0.0910116718478287	0.693388429040523
4	20637561	20825581	HAP_1	0.388580931263858	0.0356155788115315	0.0909663965618483	0.69550336031058
4	20637561	20825581	HAP_2	0.322062084257206	-0.0137971352260088	0.104843109152988	0.895332105473192
4	20637561	20825581	HAP_3	0.0803769401330377	-0.489096861595099	0.349108123821575	0.161566140054435
4	20722505	20859830	HAP_1	0.389135254988914	0.0348850687873423	0.0907305590386061	0.70070663875938
4	20722505	20859830	HAP_2	0.0803769401330377	-0.489096861595099	0.349108123821575	0.161566140054435
4	20722505	20859830	HAP_3	0.322062084257206	-0.0137971352260088	0.104843109152988	0.895332105473192
4	20762523	20921136	HAP_1	0.387472283813747	0.0472355995441724	0.0910255174487366	0.603940791410202
4	20762523	20921136	HAP_2	0.388026607538803	0.0368318889657304	0.0880769872469344	0.675917717606123
4	20762523	20921136	HAP_3	0.0803769401330377	-0.489096861595099	0.349108123821575	0.161566140054435
4	20819740	21018941	HAP_1	0.322062084257206	-0.0137971352260088	0.104843109152988	0.895332105473192
4	20819740	21018941	HAP_2	0.0803769401330377	-0.489096861595099	0.349108123821575	0.161566140054435
4	20819740	21018941	HAP_3	0.386363636363636	0.0472355995441724	0.0910255174487366	0.603940791410202
4	20846989	21078587	HAP_1	0.0825942350332594	0.097159142535352	0.435077610217503	0.823342038933684
4	20846989	21078587	HAP_2	0.322062084257206	-0.0137971352260088	0.104843109152988	0.895332105473192
4	20846989	21078587	HAP_3	0.385254988913525	0.041002224923758	0.0912114866418824	0.653159538158201
4	20846989	21078587	HAP_4	0.0764966740576497	-0.489096861595099	0.349108123821575	0.161566140054435
4	20915252	21145216	HAP_1	0.0764966740576497	-0.489096861595099	0.349108123821575	0.161566140054435
4	20915252	21145216	HAP_2	0.0809312638580931	0.097159142535352	0.435077610217503	0.823342038933684
4	20915252	21145216	HAP_3	0.306541019955654	0.0126627080837303	0.113355755545366	0.911080408344822
4	20915252	21145216	HAP_4	0.385254988913525	0.041002224923758	0.0912114866418824	0.653159538158201
4	20981658	21212539	HAP_1	0.0764966740576497	-0.489096861595099	0.349108123821575	0.161566140054435
4	20981658	21212539	HAP_2	0.0809312638580931	0.097159142535352	0.435077610217503	0.823342038933684
4	20981658	21212539	HAP_3	0.305432372505543	0.0126627080837303	0.113355755545366	0.911080408344822
4	20981658	21212539	HAP_4	0.385254988913525	0.041002224923758	0.0912114866418824	0.653159538158201
4	21067575	21296410	HAP_1	0.305432372505543	0.0126627080837303	0.113355755545366	0.911080408344822
4	21067575	21296410	HAP_2	0.391352549889135	0.0239119261974532	0.089843480573096	0.790184683971359
4	21067575	21296410	HAP_3	0.0842572062084257	-0.532824571352297	0.328371199856723	0.105023316999888
4	21126045	21392816	HAP_1	0.340909090909091	0.109627111290114	0.102794974980031	0.286503605851352
4	21126045	21392816	HAP_2	0.119733924611973	-0.113723099788733	0.294584130128796	0.699554780983457
4	21126045	21392816	HAP_3	0.098669623059867	-0.137083092098018	0.286168516563041	0.632035617284499
4	21126045	21392816	HAP_4	0.304323725055432	0.0126627080837303	0.113355755545366	0.911080408344822
4	21193160	21473964	HAP_1	0.334811529933481	0.08901361115899	0.10420679196188	0.393223398582766
4	21193160	21473964	HAP_2	0.118070953436807	-0.113723099788733	0.294584130128796	0.699554780983457
4	21193160	21473964	HAP_3	0.0975609756097561	-0.137083092098018	0.286168516563041	0.632035617284499
4	21193160	21473964	HAP_4	0.303769401330377	0.0126627080837303	0.113355755545366	0.911080408344822
4	21265122	21541657	HAP_1	0.304323725055432	0.0126627080837303	0.113355755545366	0.911080408344822
4	21265122	21541657	HAP_2	0.342017738359202	0.102063321612779	0.102703123565276	0.320605078483583
4	21265122	21541657	HAP_3	0.0975609756097561	-0.137083092098018	0.286168516563041	0.632035617284499
4	21356481	21624455	HAP_1	0.353658536585366	0.0187830272764752	0.100925210658217	0.852402228715953
4	21356481	21624455	HAP_2	0.123059866962306	-0.0287889651587165	0.255356464130311	0.910261899641791
4	21356481	21624455	HAP_3	0.297117516629712	0.0393905100855638	0.114967864922087	0.731963904505272
4	21454129	21692611	HAP_1	0.297117516629712	0.0393905100855638	0.114967864922087	0.731963904505272
4	21454129	21692611	HAP_2	0.353658536585366	0.0162169318294551	0.101344703889327	0.872903594689752
4	21454129	21692611	HAP_3	0.123059866962306	-0.0287889651587165	0.255356464130311	0.910261899641791
4	21522933	21746547	HAP_1	0.296008869179601	-0.00303731545198735	0.116398624200201	0.979188151994607
4	21522933	21746547	HAP_2	0.35310421286031	0.0265071666547518	0.101739363349119	0.79450765365909
4	21522933	21746547	HAP_3	0.12139689578714	-0.0287889651587165	0.255356464130311	0.910261899641791
4	21607350	21837208	HAP_1	0.120842572062084	-0.0287889651587165	0.255356464130311	0.910261899641791
4	21607350	21837208	HAP_2	0.295454545454545	0.0290728486330034	0.117179507228363	0.804110285170946
4	21607350	21837208	HAP_3	0.277161862527716	-0.029214104099469	0.128313070876636	0.819948681289958
4	21680717	21912791	HAP_1	0.276607538802661	-0.029214104099469	0.128313070876636	0.819948681289958
4	21680717	21912791	HAP_2	0.0842572062084257	-0.27689048857938	0.433022644069648	0.522703734745111
4	21680717	21912791	HAP_3	0.119733924611973	-0.0287889651587165	0.255356464130311	0.910261899641791
4	21680717	21912791	HAP_4	0.29490022172949	0.0290728486330034	0.117179507228363	0.804110285170946
4	21733910	21969475	HAP_1	0.296008869179601	0.0290728486330034	0.117179507228363	0.804110285170946
4	21733910	21969475	HAP_2	0.296563192904656	0.0665162804903558	0.118189600420244	0.573717738415635
4	21733910	21969475	HAP_3	0.0848115299334812	-0.27689048857938	0.433022644069648	0.522703734745111
4	21733910	21969475	HAP_4	0.120288248337029	-0.0287889651587165	0.255356464130311	0.910261899641791
4	21769388	22047717	HAP_1	0.292682926829268	-0.00105156143880536	0.119676487860232	0.992991288986596
4	21769388	22047717	HAP_2	0.122505543237251	-0.0287889651587165	0.255356464130311	0.910261899641791
4	21769388	22047717	HAP_3	0.114745011086475	-0.0885750219049595	0.237516203220201	0.709295379429728
4	21769388	22047717	HAP_4	0.183481152993348	0.285598601601492	0.184957844680464	0.122913183628111
4	21890474	22127850	HAP_1	0.121951219512195	-0.0287889651587165	0.255356464130311	0.910261899641791
4	21890474	22127850	HAP_2	0.113082039911308	-0.0885750219049595	0.237516203220201	0.709295379429728
4	21890474	22127850	HAP_3	0.182372505543237	0.200981638475888	0.188351395270013	0.286235868494916
4	21890474	22127850	HAP_4	0.290465631929047	-0.00105156143880536	0.119676487860232	0.992991288986596
4	21947168	22193236	HAP_1	0.113082039911308	-0.0885750219049595	0.237516203220201	0.709295379429728
4	21947168	22193236	HAP_2	0.184035476718404	0.223251694011714	0.184955480091914	0.227731496039537
4	21947168	22193236	HAP_3	0.289911308203991	-0.00105156143880536	0.119676487860232	0.992991288986596
4	21947168	22193236	HAP_4	0.120288248337029	-0.0287889651587165	0.255356464130311	0.910261899641791
4	22026764	22270181	HAP_1	0.120842572062084	-0.12663571360775	0.219642022561933	0.564386029778672
4	22026764	22270181	HAP_2	0.290465631929047	0.0149122930587591	0.118897322703822	0.900218141176217
4	22026764	22270181	HAP_3	0.186807095343681	0.223251694011714	0.184955480091914	0.227731496039537
4	22026764	22270181	HAP_4	0.078159645232816	-0.0277588451637508	0.365612435701123	0.939496456417006
4	22091659	22339664	HAP_1	0.078159645232816	-0.0277588451637508	0.365612435701123	0.939496456417006
4	22091659	22339664	HAP_2	0.187361419068736	0.223251694011714	0.184955480091914	0.227731496039537
4	22091659	22339664	HAP_3	0.122505543237251	-0.12663571360775	0.219642022561933	0.564386029778672
4	22091659	22339664	HAP_4	0.293237250554324	0.0149122930587591	0.118897322703822	0.900218141176217
4	22175014	22414164	HAP_1	0.12139689578714	-0.12663571360775	0.219642022561933	0.564386029778672
4	22175014	22414164	HAP_2	0.0764966740576497	-0.189579893518726	0.393571968702495	0.630144350152437
4	22175014	22414164	HAP_3	0.270509977827051	-0.0504304932532151	0.126314410073065	0.689808014098546
4	22175014	22414164	HAP_4	0.186807095343681	0.223251694011714	0.184955480091914	0.227731496039537
4	22245591	22476432	HAP_1	0.0776053215077605	-0.189579893518726	0.393571968702495	0.630144350152437
4	22245591	22476432	HAP_2	0.271064301552106	-0.0504304932532151	0.126314410073065	0.689808014098546
4	22245591	22476432	HAP_3	0.121951219512195	-0.12663571360775	0.219642022561933	0.564386029778672
4	22245591	22476432	HAP_4	0.186807095343681	0.223251694011714	0.184955480091914	0.227731496039537
4	22314823	22524397	HAP_1	0.191241685144124	0.147650857986317	0.178937585242177	0.409506176273836
4	22314823	22524397	HAP_2	0.0831485587583149	-0.189579893518726	0.393571968702495	0.630144350152437
4	22314823	22524397	HAP_3	0.318736141906874	-0.0939501767736535	0.106880878365208	0.379629240134186
4	22314823	22524397	HAP_4	0.123614190687361	-0.134593430793993	0.209278344614131	0.520304824320995
4	22386308	22585257	HAP_1	0.190687361419069	0.147650857986317	0.178937585242177	0.409506176273836
4	22386308	22585257	HAP_2	0.123059866962306	-0.201026604228244	0.20481036941808	0.326600691327804
4	22386308	22585257	HAP_3	0.0776053215077605	-0.189579893518726	0.393571968702495	0.630144350152437
4	22386308	22585257	HAP_4	0.264412416851441	-0.0286121336806248	0.129137982096221	0.824705362458072
4	22449848	22623081	HAP_1	0.191241685144124	0.147650857986317	0.178937585242177	0.409506176273836
4	22449848	22623081	HAP_2	0.264412416851441	-0.0286121336806248	0.129137982096221	0.824705362458072
4	22449848	22623081	HAP_3	0.123059866962306	-0.201026604228244	0.20481036941808	0.326600691327804
4	22449848	22623081	HAP_4	0.0776053215077605	-0.189579893518726	0.393571968702495	0.630144350152437
4	22515099	22665130	HAP_1	0.078159645232816	-0.189579893518726	0.393571968702495	0.630144350152437
4	22515099	22665130	HAP_2	0.337028824833703	0.00283022995556512	0.0998841129024824	0.977401216516817
4	22515099	22665130	HAP_3	0.121951219512195	-0.151307874106992	0.213824535693432	0.479362793765116
4	22515099	22665130	HAP_4	0.19179600886918	0.0705895255759216	0.175965116641655	0.688401409775408
4	22557323	22711423	HAP_1	0.15410199556541	0.0565942223421791	0.222628815702089	0.799392974281669
4	22557323	22711423	HAP_2	0.0753880266075388	-0.037076031472237	0.432399312619864	0.931688523276631
4	22557323	22711423	HAP_3	0.267738359201774	0.0270675799194078	0.127258324353835	0.8316113559977
4	22557323	22711423	HAP_4	0.123059866962306	-0.151307874106992	0.213824535693432	0.479362793765116
4	22609174	22779780	HAP_1	0.15410199556541	0.0565942223421791	0.222628815702089	0.799392974281669
4	22609174	22779780	HAP_2	0.0753880266075388	-0.037076031472237	0.432399312619864	0.931688523276631
4	22609174	22779780	HAP_3	0.12139689578714	-0.151307874106992	0.213824535693432	0.479362793765116
4	22609174	22779780	HAP_4	0.26330376940133	0.0243051690923548	0.132253954796945	0.854230699442817
4	22654419	22835153	HAP_1	0.264966740576497	0.0428568776167157	0.130173608338361	0.74206043806599
4	22654419	22835153	HAP_2	0.12139689578714	-0.151307874106992	0.213824535693432	0.479362793765116
4	22654419	22835153	HAP_3	0.160753880266075	-0.066322975061338	0.207218348622689	0.748995601881001
4	22654419	22835153	HAP_4	0.0759423503325942	-0.037076031472237	0.432399312619864	0.931688523276631
4	22682048	22888285	HAP_1	0.264966740576497	0.0428568776167157	0.130173608338361	0.74206043806599
4	22682048	22888285	HAP_2	0.124722838137472	-0.151307874106992	0.213824535693432	0.479362793765116
4	22682048	22888285	HAP_3	0.0748337028824834	-0.037076031472237	0.432399312619864	0.931688523276631
4	22682048	22888285	HAP_4	0.157982261640798	-0.066322975061338	0.207218348622689	0.748995601881001
4	22757271	22930826	HAP_1	0.258869179600887	0.122041424048467	0.131067255205692	0.352036066632987
4	22757271	22930826	HAP_2	0.069290465631929	0.839408437518126	0.427460672761251	0.0498751344227323
4	22757271	22930826	HAP_3	0.125277161862528	-0.151307874106992	0.213824535693432	0.479362793765116
4	22757271	22930826	HAP_4	0.156873614190687	-0.066322975061338	0.207218348622689	0.748995601881001
4	22757271	22930826	HAP_5	0.0776053215077605	-0.037076031472237	0.432399312619864	0.931688523276631
4	22815139	22995091	HAP_1	0.0776053215077605	-0.037076031472237	0.432399312619864	0.931688523276631
4	22815139	22995091	HAP_2	0.126385809312639	-0.116484568481685	0.219278580458953	0.595400921143426
4	22815139	22995091	HAP_3	0.0643015521064302	0.839408437518126	0.427460672761251	0.0498751344227323
4	22815139	22995091	HAP_4	0.258869179600887	0.122041424048467	0.131067255205692	0.352036066632987
4	22815139	22995091	HAP_5	0.157427937915743	-0.066322975061338	0.207218348622689	0.748995601881001
4	22870517	23056745	HAP_1	0.112527716186253	-0.077930118234009	0.278146029868319	0.779406897896702
4	22870517	23056745	HAP_2	0.125831485587583	-0.10564695969626	0.224636014491764	0.638254009992759
4	22870517	23056745	HAP_3	0.258869179600887	0.122041424048467	0.131067255205692	0.352036066632987
4	22870517	23056745	HAP_4	0.0759423503325942	-0.037076031472237	0.432399312619864	0.931688523276631
4	22870517	23056745	HAP_5	0.208425720620843	0.092824415817577	0.162669568773321	0.568393511923998
4	22916388	23121588	HAP_1	0.126385809312639	-0.10564695969626	0.224636014491764	0.638254009992759
4	22916388	23121588	HAP_2	0.0748337028824834	-0.037076031472237	0.432399312619864	0.931688523276631
4	22916388	23121588	HAP_3	0.259977827050998	0.122041424048467	0.131067255205692	0.352036066632987
4	22916388	23121588	HAP_4	0.208425720620843	0.122719417207671	0.162578570190433	0.450550036854729
4	22982680	23174441	HAP_1	0.126385809312639	-0.10564695969626	0.224636014491764	0.638254009992759
4	22982680	23174441	HAP_2	0.261086474501109	0.122041424048467	0.131067255205692	0.352036066632987
4	22982680	23174441	HAP_3	0.209534368070953	0.122719417207671	0.162578570190433	0.450550036854729
4	22982680	23174441	HAP_4	0.0742793791574279	-0.037076031472237	0.432399312619864	0.931688523276631
4	23033074	23224141	HAP_1	0.127494456762749	-0.116484568481685	0.219278580458953	0.595400921143426
4	23033074	23224141	HAP_2	0.261086474501109	0.122041424048467	0.131067255205692	0.352036066632987
4	23033074	23224141	HAP_3	0.0742793791574279	-0.037076031472237	0.432399312619864	0.931688523276631
4	23033074	23224141	HAP_4	0.213414634146341	0.122719417207671	0.162578570190433	0.450550036854729
4	23101017	23324457	HAP_1	0.21119733924612	0.120706929259591	0.162497073485706	0.457783723316759
4	23101017	23324457	HAP_2	0.127494456762749	-0.116484568481685	0.219278580458953	0.595400921143426
4	23101017	23324457	HAP_3	0.260532150776053	0.104294467062174	0.132137299255697	0.430153783300295
4	23101017	23324457	HAP_4	0.0737250554323725	-0.037076031472237	0.432399312619864	0.931688523276631
4	23160284	23403905	HAP_1	0.211751662971175	0.120706929259591	0.162497073485706	0.457783723316759
4	23160284	23403905	HAP_2	0.127494456762749	-0.116484568481685	0.219278580458953	0.595400921143426
4	23160284	23403905	HAP_3	0.256651884700665	0.0659207207653604	0.133209411367656	0.620817454241912
4	23160284	23403905	HAP_4	0.08980044345898	-0.179580365067735	0.365208719183047	0.623038810990342
4	23198714	23499770	HAP_1	0.08980044345898	-0.179580365067735	0.365208719183047	0.623038810990342
4	23198714	23499770	HAP_2	0.211751662971175	0.120706929259591	0.162497073485706	0.457783723316759
4	23198714	23499770	HAP_3	0.128048780487805	-0.116484568481685	0.219278580458953	0.595400921143426
4	23198714	23499770	HAP_4	0.256651884700665	0.0659207207653604	0.133209411367656	0.620817454241912
4	23306488	23529341	HAP_1	0.212305986696231	0.120706929259591	0.162497073485706	0.457783723316759
4	23306488	23529341	HAP_2	0.255543237250554	0.05320364792636	0.134370713220201	0.692239313884795
4	23306488	23529341	HAP_3	0.134146341463415	-0.116484568481685	0.219278580458953	0.595400921143426
4	23306488	23529341	HAP_4	0.08980044345898	-0.179580365067735	0.365208719183047	0.623038810990342
4	23375991	23571598	HAP_1	0.135254988913525	-0.116484568481685	0.219278580458953	0.595400921143426
4	23375991	23571598	HAP_2	0.0731707317073171	0.205774200626288	0.397780192117268	0.605071038460817
4	23375991	23571598	HAP_3	0.212860310421286	0.120706929259591	0.162497073485706	0.457783723316759
4	23375991	23571598	HAP_4	0.255543237250554	0.05320364792636	0.134370713220201	0.692239313884795
4	23473443	23623784	HAP_1	0.0731707317073171	0.205774200626288	0.397780192117268	0.605071038460817
4	23473443	23623784	HAP_2	0.213414634146341	0.120706929259591	0.162497073485706	0.457783723316759
4	23473443	23623784	HAP_3	0.135809312638581	-0.116484568481685	0.219278580458953	0.595400921143426
4	23473443	23623784	HAP_4	0.254434589800443	0.05320364792636	0.134370713220201	0.692239313884795
4	23514778	23656333	HAP_1	0.253880266075388	0.05320364792636	0.134370713220201	0.692239313884795
4	23514778	23656333	HAP_2	0.0731707317073171	0.205774200626288	0.397780192117268	0.605071038460817
4	23514778	23656333	HAP_3	0.136363636363636	-0.116484568481685	0.219278580458953	0.595400921143426
4	23514778	23656333	HAP_4	0.213414634146341	0.120706929259591	0.162497073485706	0.457783723316759
4	23560117	23704374	HAP_1	0.0726164079822616	0.205774200626288	0.397780192117268	0.605071038460817
4	23560117	23704374	HAP_2	0.149113082039911	-0.176458641636957	0.18483022440953	0.339985595491145
4	23560117	23704374	HAP_3	0.254434589800443	0.05320364792636	0.134370713220201	0.692239313884795
4	23560117	23704374	HAP_4	0.213414634146341	0.0715806901908632	0.164769088573548	0.664081395192749
4	23601651	23761085	HAP_1	0.150221729490022	-0.191603885768559	0.181686747954609	0.291902276392776
4	23601651	23761085	HAP_2	0.0731707317073171	0.205774200626288	0.397780192117268	0.605071038460817
4	23601651	23761085	HAP_3	0.254434589800443	0.05320364792636	0.134370713220201	0.692239313884795
4	23601651	23761085	HAP_4	0.213414634146341	0.0715806901908632	0.164769088573548	0.664081395192749
4	23649943	23822350	HAP_1	0.253880266075388	0.05320364792636	0.134370713220201	0.692239313884795
4	23649943	23822350	HAP_2	0.149667405764967	-0.191603885768559	0.181686747954609	0.291902276392776
4	23649943	23822350	HAP_3	0.212860310421286	0.0841834348846633	0.163019070062798	0.605701831804131
4	23649943	23822350	HAP_4	0.0731707317073171	0.205774200626288	0.397780192117268	0.605071038460817
4	23682659	23845705	HAP_1	0.273835920177384	0.0099711138034251	0.12286165865267	0.935335167301594
4	23682659	23845705	HAP_2	0.150221729490022	-0.196608930495409	0.184604036125411	0.287151297747161
4	23682659	23845705	HAP_3	0.0731707317073171	0.205774200626288	0.397780192117268	0.605071038460817
4	23682659	23845705	HAP_4	0.253880266075388	0.05320364792636	0.134370713220201	0.692239313884795
4	23736321	23889970	HAP_1	0.258314855875831	0.0204806972547834	0.132163183908331	0.876883909770625
4	23736321	23889970	HAP_2	0.150221729490022	-0.196608930495409	0.184604036125411	0.287151297747161
4	23736321	23889970	HAP_3	0.283259423503326	0.0146900142102992	0.120226322554686	0.902779059490303
4	23736321	23889970	HAP_4	0.0731707317073171	0.205774200626288	0.397780192117268	0.605071038460817
4	23809372	23914315	HAP_1	0.0731707317073171	0.205774200626288	0.397780192117268	0.605071038460817
4	23809372	23914315	HAP_2	0.150776053215078	-0.196608930495409	0.184604036125411	0.287151297747161
4	23809372	23914315	HAP_3	0.629157427937916	0.0807667199726795	0.0670191245742237	0.228474029964057
4	23834251	23964225	HAP_1	0.0731707317073171	0.205774200626288	0.397780192117268	0.605071038460817
4	23834251	23964225	HAP_2	0.253325942350333	0.05320364792636	0.134370713220201	0.692239313884795
4	23834251	23964225	HAP_3	0.373614190687361	-0.0222222793157644	0.0960672021229288	0.817119324904353
4	23834251	23964225	HAP_4	0.149113082039911	-0.0411912029733922	0.185157460860343	0.824002391250165
4	23874131	24024040	HAP_1	0.149113082039911	-0.0411912029733922	0.185157460860343	0.824002391250165
4	23874131	24024040	HAP_2	0.0731707317073171	0.205774200626288	0.397780192117268	0.605071038460817
4	23874131	24024040	HAP_3	0.240022172949002	-0.000758167206383096	0.142876845920099	0.995767284951465
4	23874131	24024040	HAP_4	0.370288248337029	0.00685584699742744	0.0963701594207363	0.943301723794372
4	23906697	24075858	HAP_1	0.240576496674058	-0.000758167206383096	0.142876845920099	0.995767284951465
4	23906697	24075858	HAP_2	0.0947893569844789	0.307785933024242	0.395370447667118	0.436496299452997
4	23906697	24075858	HAP_3	0.276607538802661	0.0264174019780729	0.120553758024875	0.826596129042513
4	23906697	24075858	HAP_4	0.143569844789357	-0.0939283883789251	0.195196145400656	0.630492762784023
4	23906697	24075858	HAP_5	0.0731707317073171	0.205774200626288	0.397780192117268	0.605071038460817
4	23948115	24199420	HAP_1	0.0731707317073171	0.205774200626288	0.397780192117268	0.605071038460817
4	23948115	24199420	HAP_2	0.25	-0.0474809771878404	0.136743323286054	0.728502953096819
4	23948115	24199420	HAP_3	0.17350332594235	-0.0902477593472414	0.225992868094485	0.689739369689637
4	23948115	24199420	HAP_4	0.274390243902439	-0.00289035127815565	0.121955461982085	0.981097179830609
4	23948115	24199420	HAP_5	0.142461197339246	-0.0939283883789251	0.195196145400656	0.630492762784023
4	24001745	24274223	HAP_1	0.249445676274945	-0.019180431281039	0.137865329483179	0.889383356666655
4	24001745	24274223	HAP_2	0.142461197339246	-0.0939283883789251	0.195196145400656	0.630492762784023
4	24001745	24274223	HAP_3	0.273281596452328	-0.00249956767664773	0.123074445777755	0.983801117539596
4	24001745	24274223	HAP_4	0.0742793791574279	0.205774200626288	0.397780192117268	0.605071038460817
4	24053468	24330427	HAP_1	0.272727272727273	0.00219421111453652	0.123734358649981	0.98585564188926
4	24053468	24330427	HAP_2	0.0742793791574279	0.205774200626288	0.397780192117268	0.605071038460817
4	24053468	24330427	HAP_3	0.249445676274945	-0.019180431281039	0.137865329483179	0.889383356666655
4	24053468	24330427	HAP_4	0.141906873614191	-0.0939283883789251	0.195196145400656	0.630492762784023
4	24174411	24386723	HAP_1	0.142461197339246	-0.0939283883789251	0.195196145400656	0.630492762784023
4	24174411	24386723	HAP_2	0.270509977827051	0.00219421111453652	0.123734358649981	0.98585564188926
4	24174411	24386723	HAP_3	0.249445676274945	-0.019180431281039	0.137865329483179	0.889383356666655
4	24174411	24386723	HAP_4	0.0742793791574279	0.205774200626288	0.397780192117268	0.605071038460817
4	24256369	24456722	HAP_1	0.0731707317073171	0.205774200626288	0.397780192117268	0.605071038460817
4	24256369	24456722	HAP_2	0.142461197339246	-0.0939283883789251	0.195196145400656	0.630492762784023
4	24256369	24456722	HAP_3	0.249445676274945	-0.0851442704429804	0.138102930112712	0.537704191232089
4	24256369	24456722	HAP_4	0.270509977827051	0.00219421111453652	0.123734358649981	0.98585564188926
4	24313389	24515207	HAP_1	0.266629711751663	0.0165985763540293	0.126354248645521	0.895515980797066
4	24313389	24515207	HAP_2	0.25	-0.0851442704429804	0.138102930112712	0.537704191232089
4	24313389	24515207	HAP_3	0.0731707317073171	0.205774200626288	0.397780192117268	0.605071038460817
4	24313389	24515207	HAP_4	0.14079822616408	-0.15314743316981	0.198617674974198	0.440872404488986
4	24372468	24583647	HAP_1	0.267184035476718	0.0165985763540293	0.126354248645521	0.895515980797066
4	24372468	24583647	HAP_2	0.251662971175166	-0.0851442704429804	0.138102930112712	0.537704191232089
4	24372468	24583647	HAP_3	0.141906873614191	-0.15314743316981	0.198617674974198	0.440872404488986
4	24372468	24583647	HAP_4	0.0731707317073171	0.205774200626288	0.397780192117268	0.605071038460817
4	24417371	24623027	HAP_1	0.296008869179601	0.00830013718830214	0.121670247325617	0.945627201155537
4	24417371	24623027	HAP_2	0.0731707317073171	0.205774200626288	0.397780192117268	0.605071038460817
4	24417371	24623027	HAP_3	0.278270509977827	0.00838003109019096	0.121449313765158	0.945004949696828
4	24417371	24623027	HAP_4	0.22450110864745	-0.0581490665640901	0.1399701947229	0.677920869817667
4	24501911	24679966	HAP_1	0.283259423503326	-0.00498983416343214	0.118141788922707	0.966320064610626
4	24501911	24679966	HAP_2	0.149667405764967	-0.047835588340135	0.182053988132501	0.792800331729908
4	24501911	24679966	HAP_3	0.0731707317073171	0.205774200626288	0.397780192117268	0.605071038460817
4	24501911	24679966	HAP_4	0.292128603104213	-0.0101695915683753	0.122431993157638	0.933819995790171
4	24561696	24748584	HAP_1	0.252771618625277	-0.0919270013505219	0.136910549920719	0.502115712988533
4	24561696	24748584	HAP_2	0.0731707317073171	0.205774200626288	0.397780192117268	0.605071038460817
4	24561696	24748584	HAP_3	0.282705099778271	-0.0202514570590627	0.119040972069222	0.864953104578004
4	24561696	24748584	HAP_4	0.149667405764967	-0.047835588340135	0.182053988132501	0.792800331729908
4	24615082	24811708	HAP_1	0.0731707317073171	0.205774200626288	0.397780192117268	0.605071038460817
4	24615082	24811708	HAP_2	0.282150776053215	-0.0202514570590627	0.119040972069222	0.864953104578004
4	24615082	24811708	HAP_3	0.252771618625277	-0.0919270013505219	0.136910549920719	0.502115712988533
4	24615082	24811708	HAP_4	0.149667405764967	-0.047835588340135	0.182053988132501	0.792800331729908
4	24666391	24852605	HAP_1	0.216186252771619	-0.0601802051870116	0.143636603354089	0.675335309715168
4	24666391	24852605	HAP_2	0.252771618625277	-0.0919270013505219	0.136910549920719	0.502115712988533
4	24666391	24852605	HAP_3	0.281042128603104	-0.0202514570590627	0.119040972069222	0.864953104578004
4	24666391	24852605	HAP_4	0.0798226164079823	0.205774200626288	0.397780192117268	0.605071038460817
4	24721648	24944358	HAP_1	0.280487804878049	-0.0353764698856633	0.1195117846715	0.76729293895361
4	24721648	24944358	HAP_2	0.252771618625277	-0.0919270013505219	0.136910549920719	0.502115712988533
4	24721648	24944358	HAP_3	0.212860310421286	-0.218781262944923	0.145324545793463	0.132559338570784
4	24721648	24944358	HAP_4	0.0809312638580931	0.205774200626288	0.397780192117268	0.605071038460817
4	24787234	25029318	HAP_1	0.244456762749446	-0.1217420669602	0.140632044667306	0.386900320869476
4	24787234	25029318	HAP_2	0.171286031042129	-0.0994843994544947	0.167475408242027	0.552647233474946
4	24787234	25029318	HAP_3	0.0809312638580931	0.205774200626288	0.397780192117268	0.605071038460817
4	24787234	25029318	HAP_4	0.278270509977827	-0.0391934480623641	0.121323797840507	0.746734622076792
4	24836296	25089440	HAP_1	0.161862527716186	-0.155543848762074	0.171611865386724	0.364985630251119
4	24836296	25089440	HAP_2	0.24390243902439	-0.120569676421153	0.141952980244087	0.395907734533678
4	24836296	25089440	HAP_3	0.0792682926829268	0.205774200626288	0.397780192117268	0.605071038460817
4	24836296	25089440	HAP_4	0.277716186252772	-0.0391934480623641	0.121323797840507	0.746734622076792
4	24919146	25140817	HAP_1	0.148558758314856	-0.0975888896920246	0.184751599290431	0.59748072961186
4	24919146	25140817	HAP_2	0.0792682926829268	0.205774200626288	0.397780192117268	0.605071038460817
4	24919146	25140817	HAP_3	0.277716186252772	-0.0391934480623641	0.121323797840507	0.746734622076792
4	24919146	25140817	HAP_4	0.242793791574279	-0.120569676421153	0.141952980244087	0.395907734533678
4	24993918	25190386	HAP_1	0.244456762749446	-0.120569676421153	0.141952980244087	0.395907734533678
4	24993918	25190386	HAP_2	0.278270509977827	-0.0391934480623641	0.121323797840507	0.746734622076792
4	24993918	25190386	HAP_3	0.0792682926829268	0.205774200626288	0.397780192117268	0.605071038460817
4	24993918	25190386	HAP_4	0.156873614190687	-0.0708025929638667	0.181654342513713	0.696803324693002
4	25072564	25250033	HAP_1	0.157982261640798	-0.023426624344226	0.179104544943415	0.895964219639477
4	25072564	25250033	HAP_2	0.0803769401330377	0.205774200626288	0.397780192117268	0.605071038460817
4	25072564	25250033	HAP_3	0.245011086474501	-0.106465674589302	0.140611034687773	0.449151982453317
4	25072564	25250033	HAP_4	0.279379157427938	-0.0353764698856633	0.1195117846715	0.76729293895361
4	25127084	25278407	HAP_1	0.159090909090909	-0.023426624344226	0.179104544943415	0.895964219639477
4	25127084	25278407	HAP_2	0.245011086474501	-0.106465674589302	0.140611034687773	0.449151982453317
4	25127084	25278407	HAP_3	0.215631929046563	0.0462968015972436	0.159243441788587	0.7713258469731
4	25127084	25278407	HAP_4	0.0803769401330377	0.205774200626288	0.397780192117268	0.605071038460817
4	25179282	25301015	HAP_1	0.135809312638581	0.241514324111624	0.293717173722634	0.411144691039851
4	25179282	25301015	HAP_2	0.215077605321508	0.0462968015972436	0.159243441788587	0.7713258469731
4	25179282	25301015	HAP_3	0.159090909090909	-0.023426624344226	0.179104544943415	0.895964219639477
4	25179282	25301015	HAP_4	0.245011086474501	-0.106465674589302	0.140611034687773	0.449151982453317
4	25179282	25301015	HAP_5	0.0803769401330377	0.205774200626288	0.397780192117268	0.605071038460817
4	25230785	25373746	HAP_1	0.159645232815965	-0.023426624344226	0.179104544943415	0.895964219639477
4	25230785	25373746	HAP_2	0.0886917960088692	0.17592495134887	0.367022389305172	0.631821558370941
4	25230785	25373746	HAP_3	0.248337028824834	-0.148130751291462	0.136934846799938	0.27965216596061
4	25230785	25373746	HAP_4	0.217294900221729	0.0521515689068476	0.157183406874061	0.740127545754879
4	25270663	25481253	HAP_1	0.247228381374723	-0.137529984504962	0.13921211031572	0.323462189694755
4	25270663	25481253	HAP_2	0.159090909090909	-0.023426624344226	0.179104544943415	0.895964219639477
4	25270663	25481253	HAP_3	0.0825942350332594	0.205774200626288	0.397780192117268	0.605071038460817
4	25270663	25481253	HAP_4	0.217294900221729	0.0521515689068476	0.157183406874061	0.740127545754879
4	25293195	25549416	HAP_1	0.247228381374723	-0.137529984504962	0.13921211031572	0.323462189694755
4	25293195	25549416	HAP_2	0.159090909090909	-0.023426624344226	0.179104544943415	0.895964219639477
4	25293195	25549416	HAP_3	0.0825942350332594	0.205774200626288	0.397780192117268	0.605071038460817
4	25293195	25549416	HAP_4	0.217294900221729	0.0521515689068476	0.157183406874061	0.740127545754879
4	25350318	25617662	HAP_1	0.164079822616408	-0.023426624344226	0.179104544943415	0.895964219639477
4	25350318	25617662	HAP_2	0.246674057649667	-0.137529984504962	0.13921211031572	0.323462189694755
4	25350318	25617662	HAP_3	0.216186252771619	0.0481316463510839	0.159344827655001	0.762677224699455
4	25350318	25617662	HAP_4	0.0837028824833703	0.0763562282275009	0.368250380857138	0.835785049170601
4	25429352	25736119	HAP_1	0.164634146341463	-0.023426624344226	0.179104544943415	0.895964219639477
4	25429352	25736119	HAP_2	0.215077605321508	0.0481316463510839	0.159344827655001	0.762677224699455
4	25429352	25736119	HAP_3	0.246674057649667	-0.137529984504962	0.13921211031572	0.323462189694755
4	25429352	25736119	HAP_4	0.0814855875831486	0.205774200626288	0.397780192117268	0.605071038460817
4	25532142	25827072	HAP_1	0.0798226164079823	0.381534081073829	0.394385778302977	0.333600524057092
4	25532142	25827072	HAP_2	0.082039911308204	0.205774200626288	0.397780192117268	0.605071038460817
4	25532142	25827072	HAP_3	0.245565410199557	-0.137529984504962	0.13921211031572	0.323462189694755
4	25532142	25827072	HAP_4	0.163525498891353	-0.023426624344226	0.179104544943415	0.895964219639477
4	25532142	25827072	HAP_5	0.213414634146341	0.0419745658072214	0.161440042483583	0.794923237183213
4	25600336	25880731	HAP_1	0.161862527716186	-0.0161915344836207	0.182050958787494	0.9291499653068
4	25600336	25880731	HAP_2	0.243348115299335	-0.181885370944932	0.141952222545192	0.200417508592142
4	25600336	25880731	HAP_3	0.209534368070953	0.0419745658072214	0.161440042483583	0.794923237183213
4	25600336	25880731	HAP_4	0.0742793791574279	0.205774200626288	0.397780192117268	0.605071038460817
4	25695592	25933587	HAP_1	0.454545454545455	-0.0346384499695601	0.0820796058394482	0.673119434915214
4	25695592	25933587	HAP_2	0.162971175166297	-0.03645041086265	0.176362963164848	0.836308372101738
4	25695592	25933587	HAP_3	0.065410199556541	0.108487922014861	0.433513970946845	0.802449965715079
4	25798674	26046430	HAP_1	0.065410199556541	0.108487922014861	0.433513970946845	0.802449965715079
4	25798674	26046430	HAP_2	0.150221729490022	-0.0642712778372399	0.191537381560831	0.737285823295762
4	25798674	26046430	HAP_3	0.211751662971175	0.0462968015972436	0.159243441788587	0.7713258469731
4	25798674	26046430	HAP_4	0.242793791574279	-0.208543815359514	0.14062567170297	0.138436479039263
4	25856883	26146973	HAP_1	0.065410199556541	0.108487922014861	0.433513970946845	0.802449965715079
4	25856883	26146973	HAP_2	0.148558758314856	-0.120150950008601	0.194746022680436	0.537417577493221
4	25856883	26146973	HAP_3	0.210643015521064	0.0655459563939415	0.161269204315063	0.68451851668032
4	25856883	26146973	HAP_4	0.242793791574279	-0.202487428617853	0.141990541734945	0.154201265837421
4	25918688	26203352	HAP_1	0.0631929046563193	0.108487922014861	0.433513970946845	0.802449965715079
4	25918688	26203352	HAP_2	0.216740576496674	0.0655459563939415	0.161269204315063	0.68451851668032
4	25918688	26203352	HAP_3	0.248337028824834	-0.163598515809534	0.136724582898731	0.231798961786015
4	25918688	26203352	HAP_4	0.150776053215078	-0.120150950008601	0.194746022680436	0.537417577493221
4	26026141	26272325	HAP_1	0.217294900221729	0.0655459563939415	0.161269204315063	0.68451851668032
4	26026141	26272325	HAP_2	0.251662971175166	-0.130410341650595	0.134675993161899	0.333144661243783
4	26026141	26272325	HAP_3	0.0631929046563193	0.108487922014861	0.433513970946845	0.802449965715079
4	26026141	26272325	HAP_4	0.157982261640798	-0.120150950008601	0.194746022680436	0.537417577493221
4	26116757	26397933	HAP_1	0.218957871396896	0.075676207053828	0.159305610378054	0.63487662118508
4	26116757	26397933	HAP_2	0.306541019955654	-0.0855226891075946	0.110393344016547	0.438717777249783
4	26116757	26397933	HAP_3	0.0659645232815965	0.108487922014861	0.433513970946845	0.802449965715079
4	26116757	26397933	HAP_4	0.159645232815965	-0.132975169383752	0.191327921065963	0.487229495437625
4	26186939	26463770	HAP_1	0.223946784922395	-0.103440324837414	0.148706096034839	0.48685962160969
4	26186939	26463770	HAP_2	0.0659645232815965	0.108487922014861	0.433513970946845	0.802449965715079
4	26186939	26463770	HAP_3	0.309312638580931	-0.088559486113272	0.108516284814348	0.414664999855646
4	26186939	26463770	HAP_4	0.259423503325942	-0.0301170719083891	0.136776330849928	0.825772077372556
4	26252926	26519123	HAP_1	0.308758314855876	-0.0819044659186461	0.109176410910942	0.453330976639561
4	26252926	26519123	HAP_2	0.21840354767184	0.0465049167235526	0.161177493695017	0.773006551936853
4	26252926	26519123	HAP_3	0.0637472283813747	0.108487922014861	0.433513970946845	0.802449965715079
4	26252926	26519123	HAP_4	0.161862527716186	-0.0786100507655416	0.188343707747354	0.676504540596667
4	26323846	26563281	HAP_1	0.307649667405765	-0.125340362573919	0.109694738694824	0.253500392480176
4	26323846	26563281	HAP_2	0.162971175166297	-0.0875658149308118	0.185285804643481	0.636615566976973
4	26323846	26563281	HAP_3	0.216186252771619	0.0465049167235526	0.161177493695017	0.773006551936853
4	26323846	26563281	HAP_4	0.0643015521064302	0.108487922014861	0.433513970946845	0.802449965715079
4	26448767	26638659	HAP_1	0.307649667405765	-0.0992678433655104	0.110099409187961	0.367502894262546
4	26448767	26638659	HAP_2	0.162416851441242	-0.120433143892509	0.188546316101998	0.523152916853347
4	26448767	26638659	HAP_3	0.215631929046563	0.0465049167235526	0.161177493695017	0.773006551936853
4	26448767	26638659	HAP_4	0.0620842572062084	0.108487922014861	0.433513970946845	0.802449965715079
4	26507657	26721986	HAP_1	0.216186252771619	0.0465049167235526	0.161177493695017	0.773006551936853
4	26507657	26721986	HAP_2	0.0620842572062084	0.108487922014861	0.433513970946845	0.802449965715079
4	26507657	26721986	HAP_3	0.307649667405765	-0.0992678433655104	0.110099409187961	0.367502894262546
4	26507657	26721986	HAP_4	0.161308203991131	-0.120433143892509	0.188546316101998	0.523152916853347
4	26544287	26798578	HAP_1	0.309312638580931	-0.120017923523565	0.107743196441175	0.265612103625528
4	26544287	26798578	HAP_2	0.160753880266075	-0.120433143892509	0.188546316101998	0.523152916853347
4	26544287	26798578	HAP_3	0.0620842572062084	0.108487922014861	0.433513970946845	0.802449965715079
4	26544287	26798578	HAP_4	0.215077605321508	0.0465049167235526	0.161177493695017	0.773006551936853
4	26601922	26856528	HAP_1	0.216186252771619	0.0465049167235526	0.161177493695017	0.773006551936853
4	26601922	26856528	HAP_2	0.312084257206208	-0.116829863792163	0.106620950113907	0.273485120761218
4	26601922	26856528	HAP_3	0.174057649667406	-0.0617383528807666	0.179234334804054	0.730584800713382
4	26601922	26856528	HAP_4	0.0620842572062084	0.108487922014861	0.433513970946845	0.802449965715079
4	26702862	26918677	HAP_1	0.109756097560976	0.238876437752923	0.258212746117095	0.355157233096978
4	26702862	26918677	HAP_2	0.174057649667406	-0.0617383528807666	0.179234334804054	0.730584800713382
4	26702862	26918677	HAP_3	0.216186252771619	0.0465049167235526	0.161177493695017	0.773006551936853
4	26702862	26918677	HAP_4	0.313747228381375	-0.11154873103142	0.106101026626692	0.293386087038502
4	26778743	26950666	HAP_1	0.314855875831486	-0.11154873103142	0.106101026626692	0.293386087038502
4	26778743	26950666	HAP_2	0.109756097560976	0.238876437752923	0.258212746117095	0.355157233096978
4	26778743	26950666	HAP_3	0.215631929046563	0.0465049167235526	0.161177493695017	0.773006551936853
4	26778743	26950666	HAP_4	0.174611973392461	-0.0617383528807666	0.179234334804054	0.730584800713382
4	26842635	27029101	HAP_1	0.217294900221729	0.0465049167235526	0.161177493695017	0.773006551936853
4	26842635	27029101	HAP_2	0.341463414634146	-0.0585994259568399	0.0994688621435944	0.555928220373671
4	26842635	27029101	HAP_3	0.181818181818182	-0.019388364990611	0.171599387184012	0.910066993436988
4	26842635	27029101	HAP_4	0.104212860310421	0.142465037755468	0.268441902736624	0.59575169379716
4	26901086	27070689	HAP_1	0.279379157427938	-0.00875596831299442	0.125854480800213	0.944549840651473
4	26901086	27070689	HAP_2	0.31430155210643	-0.11154873103142	0.106101026626692	0.293386087038502
4	26901086	27070689	HAP_3	0.181818181818182	-0.019388364990611	0.171599387184012	0.910066993436988
4	26901086	27070689	HAP_4	0.104212860310421	0.142465037755468	0.268441902736624	0.59575169379716
4	26936238	27113622	HAP_1	0.0626385809312639	0.108487922014861	0.433513970946845	0.802449965715079
4	26936238	27113622	HAP_2	0.303215077605322	-0.0366959314819847	0.116019772096886	0.751856401377371
4	26936238	27113622	HAP_3	0.31430155210643	-0.11154873103142	0.106101026626692	0.293386087038502
4	26936238	27113622	HAP_4	0.181818181818182	-0.019388364990611	0.171599387184012	0.910066993436988
4	27004493	27183376	HAP_1	0.0620842572062084	0.108487922014861	0.433513970946845	0.802449965715079
4	27004493	27183376	HAP_2	0.215077605321508	0.0465049167235526	0.161177493695017	0.773006551936853
4	27004493	27183376	HAP_3	0.0886917960088692	0.07664806938539	0.396757592629525	0.846857316496744
4	27004493	27183376	HAP_4	0.31430155210643	-0.11154873103142	0.106101026626692	0.293386087038502
4	27004493	27183376	HAP_5	0.195121951219512	-0.0639538465534383	0.164578690465236	0.697671550926097
4	27059057	27230191	HAP_1	0.313747228381375	-0.109831075770434	0.106661264046072	0.303422239902742
4	27059057	27230191	HAP_2	0.214523281596452	0.0465049167235526	0.161177493695017	0.773006551936853
4	27059057	27230191	HAP_3	0.0620842572062084	0.108487922014861	0.433513970946845	0.802449965715079
4	27059057	27230191	HAP_4	0.195121951219512	-0.0639538465534383	0.164578690465236	0.697671550926097
4	27094376	27282816	HAP_1	0.313747228381375	-0.109831075770434	0.106661264046072	0.303422239902742
4	27094376	27282816	HAP_2	0.213968957871397	0.0465049167235526	0.161177493695017	0.773006551936853
4	27094376	27282816	HAP_3	0.0620842572062084	0.108487922014861	0.433513970946845	0.802449965715079
4	27094376	27282816	HAP_4	0.225055432372506	-0.191241019618208	0.142351836972874	0.179472661183506
4	27156657	27328554	HAP_1	0.226718403547672	-0.202967974580039	0.14120869174363	0.150967093590335
4	27156657	27328554	HAP_2	0.213968957871397	0.0465049167235526	0.161177493695017	0.773006551936853
4	27156657	27328554	HAP_3	0.0620842572062084	0.108487922014861	0.433513970946845	0.802449965715079
4	27156657	27328554	HAP_4	0.313747228381375	-0.109831075770434	0.106661264046072	0.303422239902742
4	27156657	27328554	HAP_5	0.0798226164079823	-0.0145906042874439	0.428571064596213	0.972849090493229
4	27218788	27348966	HAP_1	0.159090909090909	-0.112316154802718	0.191805505426575	0.558311007624008
4	27218788	27348966	HAP_2	0.213968957871397	0.0465049167235526	0.161177493695017	0.773006551936853
4	27218788	27348966	HAP_3	0.0620842572062084	0.108487922014861	0.433513970946845	0.802449965715079
4	27218788	27348966	HAP_4	0.32039911308204	-0.035463669481992	0.104438132658222	0.734263369282583
4	27270437	27364839	HAP_1	0.0864745011086474	0.13185757305318	0.342136185362192	0.700036985457873
4	27270437	27364839	HAP_2	0.538248337028825	-0.018135925372816	0.0727266757475752	0.803131403845019
4	27270437	27364839	HAP_3	0.159090909090909	-0.112316154802718	0.191805505426575	0.558311007624008
4	27312358	27395414	HAP_1	0.0864745011086474	0.13185757305318	0.342136185362192	0.700036985457873
4	27312358	27395414	HAP_2	0.53880266075388	-0.018135925372816	0.0727266757475752	0.803131403845019
4	27312358	27395414	HAP_3	0.157982261640798	-0.112316154802718	0.191805505426575	0.558311007624008
4	27345095	27430478	HAP_1	0.43569844789357	-0.0221728444448425	0.0825027198503433	0.788182202527038
4	27345095	27430478	HAP_2	0.218957871396896	0.0327655660184696	0.157195076621241	0.83493404478342
4	27345095	27430478	HAP_3	0.248891352549889	0.0587248450119267	0.129476096406321	0.650258093013302
4	27361622	27472442	HAP_1	0.436807095343681	0.0180212350634615	0.0825804599340667	0.827302812396933
4	27361622	27472442	HAP_2	0.210643015521064	0.0824697089708192	0.163871555320079	0.614907393213137
4	27361622	27472442	HAP_3	0.23669623059867	0.025922198277202	0.134548168444518	0.8472683920392
4	27385912	27520554	HAP_1	0.39079822616408	-0.00103580093949251	0.0886997678036962	0.990685450230779
4	27385912	27520554	HAP_2	0.196784922394678	0.0643146080544627	0.171166554638897	0.707197722180378
4	27385912	27520554	HAP_3	0.158536585365854	-0.169941611000634	0.194969796581442	0.383645342942805
4	27385912	27520554	HAP_4	0.0620842572062084	0.108487922014861	0.433513970946845	0.802449965715079
4	27409285	27566111	HAP_1	0.390243902439024	-0.00761854497185672	0.0890228228425421	0.931819819011584
4	27409285	27566111	HAP_2	0.196784922394678	0.0643146080544627	0.171166554638897	0.707197722180378
4	27409285	27566111	HAP_3	0.158536585365854	-0.169941611000634	0.194969796581442	0.383645342942805
4	27409285	27566111	HAP_4	0.0609756097560976	0.108487922014861	0.433513970946845	0.802449965715079
4	27454065	27623929	HAP_1	0.158536585365854	-0.169941611000634	0.194969796581442	0.383645342942805
4	27454065	27623929	HAP_2	0.0609756097560976	0.108487922014861	0.433513970946845	0.802449965715079
4	27454065	27623929	HAP_3	0.329268292682927	-0.0452060263145442	0.102160859647349	0.658236158035928
4	27454065	27623929	HAP_4	0.190687361419069	0.0655923238094365	0.176403702490408	0.710107463677156
4	27505075	27678906	HAP_1	0.187915742793792	0.0558286373566357	0.182702224216017	0.760002271756257
4	27505075	27678906	HAP_2	0.159645232815965	-0.112316154802718	0.191805505426575	0.558311007624008
4	27505075	27678906	HAP_3	0.0593126385809313	0.108487922014861	0.433513970946845	0.802449965715079
4	27505075	27678906	HAP_4	0.317073170731707	-0.0737206940793219	0.105226084845446	0.483740151599041
4	27546064	27791869	HAP_1	0.315964523281596	-0.0737206940793219	0.105226084845446	0.483740151599041
4	27546064	27791869	HAP_2	0.0593126385809313	0.108487922014861	0.433513970946845	0.802449965715079
4	27546064	27791869	HAP_3	0.187361419068736	0.0558286373566357	0.182702224216017	0.760002271756257
4	27546064	27791869	HAP_4	0.159645232815965	-0.112316154802718	0.191805505426575	0.558311007624008
4	27611573	27858402	HAP_1	0.158536585365854	-0.112316154802718	0.191805505426575	0.558311007624008
4	27611573	27858402	HAP_2	0.0593126385809313	0.108487922014861	0.433513970946845	0.802449965715079
4	27611573	27858402	HAP_3	0.317627494456763	-0.067375207133566	0.105710296446819	0.524056374451237
4	27611573	27858402	HAP_4	0.187361419068736	0.0558286373566357	0.182702224216017	0.760002271756257
4	27654805	27924010	HAP_1	0.317627494456763	-0.0819178024962959	0.106309166980321	0.441171329940054
4	27654805	27924010	HAP_2	0.0609756097560976	0.108487922014861	0.433513970946845	0.802449965715079
4	27654805	27924010	HAP_3	0.162416851441242	-0.112316154802718	0.191805505426575	0.558311007624008
4	27654805	27924010	HAP_4	0.192350332594235	0.0711216900172806	0.179658127697631	0.692294166140129
4	27749676	27977556	HAP_1	0.192350332594235	0.0711216900172806	0.179658127697631	0.692294166140129
4	27749676	27977556	HAP_2	0.061529933481153	0.108487922014861	0.433513970946845	0.802449965715079
4	27749676	27977556	HAP_3	0.319290465631929	-0.0876409167394913	0.105848058161803	0.407899538971294
4	27749676	27977556	HAP_4	0.145787139689579	-0.0189192087452872	0.218738181887668	0.931094406757891
4	27830078	28053113	HAP_1	0.327050997782705	-0.0914906926326902	0.104432036872233	0.381223853631116
4	27830078	28053113	HAP_2	0.061529933481153	0.108487922014861	0.433513970946845	0.802449965715079
4	27830078	28053113	HAP_3	0.193458980044346	0.0711216900172806	0.179658127697631	0.692294166140129
4	27830078	28053113	HAP_4	0.145787139689579	-0.0189192087452872	0.218738181887668	0.931094406757891
4	27913372	28142365	HAP_1	0.146341463414634	0.0679403977468158	0.223987026858498	0.761714753396544
4	27913372	28142365	HAP_2	0.061529933481153	0.108487922014861	0.433513970946845	0.802449965715079
4	27913372	28142365	HAP_3	0.330376940133038	-0.0914906926326902	0.104432036872233	0.381223853631116
4	27913372	28142365	HAP_4	0.194567627494457	0.0711216900172806	0.179658127697631	0.692294166140129
4	27962035	28233758	HAP_1	0.213968957871397	0.0736740297439093	0.164631909136283	0.654617622734523
4	27962035	28233758	HAP_2	0.146341463414634	0.0679403977468158	0.223987026858498	0.761714753396544
4	27962035	28233758	HAP_3	0.0609756097560976	0.108487922014861	0.433513970946845	0.802449965715079
4	27962035	28233758	HAP_4	0.329268292682927	-0.0974853129087885	0.10385405169264	0.348152037686676
4	27962035	28233758	HAP_5	0.110864745011086	-0.121883793595718	0.285758885930902	0.66982736087361
4	28019139	28327562	HAP_1	0.14079822616408	0.23539855782801	0.23853865379558	0.323991489994376
4	28019139	28327562	HAP_2	0.212860310421286	0.0736740297439093	0.164631909136283	0.654617622734523
4	28019139	28327562	HAP_3	0.14689578713969	0.0679403977468158	0.223987026858498	0.761714753396544
4	28019139	28327562	HAP_4	0.323725055432373	-0.116084839797069	0.106453306038627	0.275798728655502
4	28120569	28362908	HAP_1	0.0593126385809313	0.108487922014861	0.433513970946845	0.802449965715079
4	28120569	28362908	HAP_2	0.155764966740576	-0.167742683048438	0.212511623718288	0.430127191767796
4	28120569	28362908	HAP_3	0.167405764966741	-0.102115924271185	0.173484950690403	0.556268776233478
4	28120569	28362908	HAP_4	0.209534368070953	0.0736740297439093	0.164631909136283	0.654617622734523
4	28120569	28362908	HAP_5	0.14689578713969	0.0679403977468158	0.223987026858498	0.761714753396544
4	28217559	28417106	HAP_1	0.148558758314856	0.0679403977468158	0.223987026858498	0.761714753396544
4	28217559	28417106	HAP_2	0.209534368070953	0.0736740297439093	0.164631909136283	0.654617622734523
4	28217559	28417106	HAP_3	0.0593126385809313	0.108487922014861	0.433513970946845	0.802449965715079
4	28217559	28417106	HAP_4	0.155764966740576	-0.167742683048438	0.212511623718288	0.430127191767796
4	28217559	28417106	HAP_5	0.167960088691796	-0.102115924271185	0.173484950690403	0.556268776233478
4	28307693	28484785	HAP_1	0.14689578713969	0.0679403977468158	0.223987026858498	0.761714753396544
4	28307693	28484785	HAP_2	0.205654101995565	0.0747851733554366	0.166946916582641	0.654292795038267
4	28307693	28484785	HAP_3	0.0593126385809313	0.108487922014861	0.433513970946845	0.802449965715079
4	28307693	28484785	HAP_4	0.154656319290466	-0.167742683048438	0.212511623718288	0.430127191767796
4	28307693	28484785	HAP_5	0.167960088691796	-0.102115924271185	0.173484950690403	0.556268776233478
4	28347565	28552591	HAP_1	0.154656319290466	-0.167742683048438	0.212511623718288	0.430127191767796
4	28347565	28552591	HAP_2	0.160753880266075	-0.115638262802381	0.199387055623122	0.56208264240407
4	28347565	28552591	HAP_3	0.204545454545455	0.0553955947794229	0.164704667074905	0.736699229600272
4	28347565	28552591	HAP_4	0.171840354767184	-0.104711501422624	0.171030631730749	0.540536668195034
4	28347565	28552591	HAP_5	0.0593126385809313	0.108487922014861	0.433513970946845	0.802449965715079
4	28404534	28632375	HAP_1	0.15410199556541	-0.211670093404767	0.217568096009792	0.330871997224053
4	28404534	28632375	HAP_2	0.203436807095344	0.0553955947794229	0.164704667074905	0.736699229600272
4	28404534	28632375	HAP_3	0.16019955654102	-0.127847250410799	0.204073521283397	0.531163321379256
4	28404534	28632375	HAP_4	0.171286031042129	-0.104711501422624	0.171030631730749	0.540536668195034
4	28404534	28632375	HAP_5	0.0598669623059867	0.108487922014861	0.433513970946845	0.802449965715079
4	28465982	28700692	HAP_1	0.204545454545455	0.0553955947794229	0.164704667074905	0.736699229600272
4	28465982	28700692	HAP_2	0.171840354767184	-0.104711501422624	0.171030631730749	0.540536668195034
4	28465982	28700692	HAP_3	0.0609756097560976	0.108487922014861	0.433513970946845	0.802449965715079
4	28465982	28700692	HAP_4	0.160753880266075	-0.127847250410799	0.204073521283397	0.531163321379256
4	28465982	28700692	HAP_5	0.142461197339246	-0.224210031927652	0.24178469914008	0.354015864250243
4	28529737	28746710	HAP_1	0.0609756097560976	0.108487922014861	0.433513970946845	0.802449965715079
4	28529737	28746710	HAP_2	0.171840354767184	-0.104711501422624	0.171030631730749	0.540536668195034
4	28529737	28746710	HAP_3	0.164634146341463	-0.127847250410799	0.204073521283397	0.531163321379256
4	28529737	28746710	HAP_4	0.142461197339246	-0.224210031927652	0.24178469914008	0.354015864250243
4	28529737	28746710	HAP_5	0.212860310421286	0.0279378178317005	0.160421842268935	0.861785494256133
4	28607537	28798460	HAP_1	0.143569844789357	-0.224210031927652	0.24178469914008	0.354015864250243
4	28607537	28798460	HAP_2	0.0598669623059867	0.108487922014861	0.433513970946845	0.802449965715079
4	28607537	28798460	HAP_3	0.172394678492239	-0.104711501422624	0.171030631730749	0.540536668195034
4	28607537	28798460	HAP_4	0.164634146341463	-0.127847250410799	0.204073521283397	0.531163321379256
4	28607537	28798460	HAP_5	0.213968957871397	0.0279378178317005	0.160421842268935	0.861785494256133
4	28683463	28880486	HAP_1	0.196784922394678	0.0431062265334731	0.148789339469926	0.772103259116738
4	28683463	28880486	HAP_2	0.143569844789357	-0.224210031927652	0.24178469914008	0.354015864250243
4	28683463	28880486	HAP_3	0.228935698447894	0.0319261114945563	0.147655814482859	0.828866018413265
4	28683463	28880486	HAP_4	0.177937915742794	-0.0759722655991971	0.18916084683303	0.688054452749568
4	28730374	28929197	HAP_1	0.232261640798226	0.0411024893372468	0.135175980832884	0.761148372812255
4	28730374	28929197	HAP_2	0.161308203991131	-0.0759722655991971	0.18916084683303	0.688054452749568
4	28730374	28929197	HAP_3	0.143569844789357	-0.224210031927652	0.24178469914008	0.354015864250243
4	28730374	28929197	HAP_4	0.228935698447894	0.0319261114945563	0.147655814482859	0.828866018413265
4	28777131	28965328	HAP_1	0.232261640798226	0.0411024893372468	0.135175980832884	0.761148372812255
4	28777131	28965328	HAP_2	0.229490022172949	0.0319261114945563	0.147655814482859	0.828866018413265
4	28777131	28965328	HAP_3	0.143569844789357	-0.224210031927652	0.24178469914008	0.354015864250243
4	28777131	28965328	HAP_4	0.161308203991131	-0.0759722655991971	0.18916084683303	0.688054452749568
4	28846044	28997614	HAP_1	0.171840354767184	-0.0759722655991971	0.18916084683303	0.688054452749568
4	28846044	28997614	HAP_2	0.612527716186253	-0.0348794022635011	0.0688734735016607	0.612682332463021
4	28911593	29044641	HAP_1	0.171840354767184	-0.0759722655991971	0.18916084683303	0.688054452749568
4	28911593	29044641	HAP_2	0.085920177383592	-0.205622042555509	0.432948377497666	0.634950441806005
4	28911593	29044641	HAP_3	0.0266075388026608	0.656795660804828	0.43508005239538	0.131501535645005
4	28911593	29044641	HAP_4	0.656873614190687	-0.0354210352816543	0.067448974782707	0.59960773711451
4	28947804	29099153	HAP_1	0.442350332594235	0.0409992583498255	0.0815270758807886	0.615165247428231
4	28947804	29099153	HAP_2	0.214523281596452	0.0279378178317005	0.160421842268935	0.861785494256133
4	28947804	29099153	HAP_3	0.112527716186253	0.229110162171753	0.311210442912434	0.461808996639299
4	28947804	29099153	HAP_4	0.178492239467849	-0.0759722655991971	0.18916084683303	0.688054452749568
4	28985038	29173381	HAP_1	0.48669623059867	-0.0173756759433836	0.0753851734079018	0.81776254391158
4	28985038	29173381	HAP_2	0.214523281596452	0.0279378178317005	0.160421842268935	0.861785494256133
4	28985038	29173381	HAP_3	0.178492239467849	-0.0759722655991971	0.18916084683303	0.688054452749568
4	29032727	29299822	HAP_1	0.486141906873614	-0.0173756759433836	0.0753851734079018	0.81776254391158
4	29032727	29299822	HAP_2	0.214523281596452	0.0279378178317005	0.160421842268935	0.861785494256133
4	29032727	29299822	HAP_3	0.177937915742794	-0.0759722655991971	0.18916084683303	0.688054452749568
4	29091529	29383460	HAP_1	0.430155210643016	-0.0541762797422182	0.083057178625587	0.514391166058552
4	29091529	29383460	HAP_2	0.177383592017738	-0.0759722655991971	0.18916084683303	0.688054452749568
4	29091529	29383460	HAP_3	0.223392461197339	0.0419976010957334	0.158378610411825	0.790938299619609
4	29142901	29417087	HAP_1	0.213968957871397	0.0279378178317005	0.160421842268935	0.861785494256133
4	29142901	29417087	HAP_2	0.368625277161863	-0.0173269778537935	0.0965941293845608	0.857680835586077
4	29142901	29417087	HAP_3	0.177937915742794	-0.0759722655991971	0.18916084683303	0.688054452749568
4	29264250	29459771	HAP_1	0.169623059866962	-0.109909820019575	0.213054113006319	0.606068253558787
4	29264250	29459771	HAP_2	0.213414634146341	0.0279378178317005	0.160421842268935	0.861785494256133
4	29264250	29459771	HAP_3	0.366962305986696	-0.0158116681509072	0.0970353066500026	0.870596742139978
4	29354583	29499983	HAP_1	0.213414634146341	0.0279378178317005	0.160421842268935	0.861785494256133
4	29354583	29499983	HAP_2	0.366407982261641	-0.0158116681509072	0.0970353066500026	0.870596742139978
4	29354583	29499983	HAP_3	0.170177383592018	-0.109909820019575	0.213054113006319	0.606068253558787
4	29411966	29598960	HAP_1	0.213414634146341	0.0279378178317005	0.160421842268935	0.861785494256133
4	29411966	29598960	HAP_2	0.0587583148558758	-0.348474989561192	0.430524832679954	0.418490745241392
4	29411966	29598960	HAP_3	0.170177383592018	-0.109909820019575	0.213054113006319	0.606068253558787
4	29411966	29598960	HAP_4	0.42350332594235	-0.0880629079515591	0.0839569201564115	0.294506500207282
4	29442214	29701433	HAP_1	0.174611973392461	-0.151895347556828	0.199883289462494	0.447503762889386
4	29442214	29701433	HAP_2	0.427383592017738	-0.0887185275965705	0.0836738221809184	0.289300604153452
4	29442214	29701433	HAP_3	0.0587583148558758	-0.348474989561192	0.430524832679954	0.418490745241392
4	29442214	29701433	HAP_4	0.213414634146341	0.0279378178317005	0.160421842268935	0.861785494256133
4	29481642	29794774	HAP_1	0.174611973392461	-0.151895347556828	0.199883289462494	0.447503762889386
4	29481642	29794774	HAP_2	0.213414634146341	0.0279378178317005	0.160421842268935	0.861785494256133
4	29481642	29794774	HAP_3	0.427383592017738	-0.0887185275965705	0.0836738221809184	0.289300604153452
4	29481642	29794774	HAP_4	0.0587583148558758	-0.348474989561192	0.430524832679954	0.418490745241392
4	29564494	29884861	HAP_1	0.34589800443459	-0.0724601344068592	0.105627217484332	0.492892785732389
4	29564494	29884861	HAP_2	0.174611973392461	-0.151895347556828	0.199883289462494	0.447503762889386
4	29564494	29884861	HAP_3	0.431818181818182	-0.0822001015786381	0.0833768051283618	0.324456846667934
4	29684631	29932829	HAP_1	0.349778270509978	-0.0446471674284753	0.105098908981875	0.671077288423433
4	29684631	29932829	HAP_2	0.17350332594235	-0.151895347556828	0.199883289462494	0.447503762889386
4	29684631	29932829	HAP_3	0.430155210643016	-0.0822001015786381	0.0833768051283618	0.324456846667934
4	29761659	30007401	HAP_1	0.375277161862528	0.00910988756944232	0.0954842891722866	0.924012907479573
4	29761659	30007401	HAP_2	0.213414634146341	0.0279378178317005	0.160421842268935	0.861785494256133
4	29761659	30007401	HAP_3	0.0648558758314856	-0.460839182259421	0.366003407692835	0.20832048354705
4	29761659	30007401	HAP_4	0.17350332594235	-0.151895347556828	0.199883289462494	0.447503762889386
4	29849279	30074856	HAP_1	0.213414634146341	0.0279378178317005	0.160421842268935	0.861785494256133
4	29849279	30074856	HAP_2	0.0587583148558758	-0.348474989561192	0.430524832679954	0.418490745241392
4	29849279	30074856	HAP_3	0.371951219512195	-0.0119988366047613	0.0963553053326439	0.900926179092237
4	29849279	30074856	HAP_4	0.171840354767184	-0.151895347556828	0.199883289462494	0.447503762889386
4	29924594	30180212	HAP_1	0.213414634146341	0.0279378178317005	0.160421842268935	0.861785494256133
4	29924594	30180212	HAP_2	0.0598669623059867	-0.348474989561192	0.430524832679954	0.418490745241392
4	29924594	30180212	HAP_3	0.171840354767184	-0.151895347556828	0.199883289462494	0.447503762889386
4	29924594	30180212	HAP_4	0.371951219512195	-0.0119988366047613	0.0963553053326439	0.900926179092237
4	29961898	30266290	HAP_1	0.141352549889135	-0.224210031927652	0.24178469914008	0.354015864250243
4	29961898	30266290	HAP_2	0.23059866962306	0.0849322421662959	0.142322345013013	0.550819753745484
4	29961898	30266290	HAP_3	0.214523281596452	0.0279378178317005	0.160421842268935	0.861785494256133
4	29961898	30266290	HAP_4	0.0587583148558758	-0.348474989561192	0.430524832679954	0.418490745241392
4	29961898	30266290	HAP_5	0.171840354767184	-0.151895347556828	0.199883289462494	0.447503762889386
4	30044211	30345436	HAP_1	0.171840354767184	-0.151895347556828	0.199883289462494	0.447503762889386
4	30044211	30345436	HAP_2	0.0587583148558758	-0.348474989561192	0.430524832679954	0.418490745241392
4	30044211	30345436	HAP_3	0.159645232815965	-0.130976695113891	0.223022771586505	0.557165147089179
4	30044211	30345436	HAP_4	0.23059866962306	0.0849322421662959	0.142322345013013	0.550819753745484
4	30044211	30345436	HAP_5	0.214523281596452	0.0279378178317005	0.160421842268935	0.861785494256133
4	30147821	30391746	HAP_1	0.210643015521064	-0.3068153162799	0.174706898660016	0.079403399184203
4	30147821	30391746	HAP_2	0.23059866962306	0.0849322421662959	0.142322345013013	0.550819753745484
4	30147821	30391746	HAP_3	0.113636363636364	0.0239128766070515	0.298079824820553	0.936077902841712
4	30147821	30391746	HAP_4	0.155210643015521	-0.277180966467279	0.217521503341307	0.20290100032275
4	30147821	30391746	HAP_5	0.213414634146341	0.0279378178317005	0.160421842268935	0.861785494256133
4	30243434	30428534	HAP_1	0.169068736141907	-0.14043350819986	0.189109091893929	0.457916546831871
4	30243434	30428534	HAP_2	0.196230598669623	-0.258880756989724	0.183415182294138	0.158462815237004
4	30243434	30428534	HAP_3	0.444013303769401	0.00261925548760349	0.0838342625481559	0.975082554603513
4	30328132	30483305	HAP_1	0.160753880266075	-0.254243341805058	0.2080431917039	0.222005084833375
4	30328132	30483305	HAP_2	0.196230598669623	-0.258880756989724	0.183415182294138	0.158462815237004
4	30328132	30483305	HAP_3	0.444013303769401	0.00261925548760349	0.0838342625481559	0.975082554603513
4	30379462	30535551	HAP_1	0.444013303769401	0.00261925548760349	0.0838342625481559	0.975082554603513
4	30379462	30535551	HAP_2	0.158536585365854	-0.277180966467279	0.217521503341307	0.20290100032275
4	30379462	30535551	HAP_3	0.0554323725055432	-0.348474989561192	0.430524832679954	0.418490745241392
4	30379462	30535551	HAP_4	0.14079822616408	-0.304820036372653	0.249720406605847	0.222544012063785
4	30417829	30586294	HAP_1	0.444567627494457	0.00261925548760349	0.0838342625481559	0.975082554603513
4	30417829	30586294	HAP_2	0.105321507760532	0.113801043184589	0.34064280677639	0.738399988540384
4	30417829	30586294	HAP_3	0.156319290465632	-0.277180966467279	0.217521503341307	0.20290100032275
4	30417829	30586294	HAP_4	0.142461197339246	-0.323385917503131	0.234977678082408	0.169093582592823
4	30459079	30644191	HAP_1	0.444567627494457	0.00261925548760349	0.0838342625481559	0.975082554603513
4	30459079	30644191	HAP_2	0.065410199556541	-0.460839182259421	0.366003407692835	0.20832048354705
4	30459079	30644191	HAP_3	0.156319290465632	-0.277180966467279	0.217521503341307	0.20290100032275
4	30459079	30644191	HAP_4	0.141352549889135	-0.329056627029632	0.241844193902768	0.173980514643648
4	30516753	30667128	HAP_1	0.156319290465632	-0.277180966467279	0.217521503341307	0.20290100032275
4	30516753	30667128	HAP_2	0.141352549889135	-0.329056627029632	0.241844193902768	0.173980514643648
4	30516753	30667128	HAP_3	0.227827050997783	0.0851040554921769	0.145240655880119	0.558056485690998
4	30516753	30667128	HAP_4	0.216186252771619	-0.0121437766241786	0.15633554901413	0.938101959341465
4	30516753	30667128	HAP_5	0.0593126385809313	-0.348474989561192	0.430524832679954	0.418490745241392
4	30572779	30711954	HAP_1	0.157427937915743	-0.277180966467279	0.217521503341307	0.20290100032275
4	30572779	30711954	HAP_2	0.281042128603104	0.132423392609	0.11666763553522	0.256661044163598
4	30572779	30711954	HAP_3	0.217849223946785	-0.0121437766241786	0.15633554901413	0.938101959341465
4	30572779	30711954	HAP_4	0.141352549889135	-0.329056627029632	0.241844193902768	0.173980514643648
4	30629415	30769952	HAP_1	0.157427937915743	-0.277180966467279	0.217521503341307	0.20290100032275
4	30629415	30769952	HAP_2	0.0593126385809313	-0.348474989561192	0.430524832679954	0.418490745241392
4	30629415	30769952	HAP_3	0.185144124168514	-0.00343271709631067	0.171451293652709	0.984030690761068
4	30629415	30769952	HAP_4	0.14079822616408	-0.329056627029632	0.241844193902768	0.173980514643648
4	30629415	30769952	HAP_5	0.217294900221729	-0.00938893774267453	0.154467550852927	0.951546017614538
4	30662367	30823072	HAP_1	0.159090909090909	-0.224325272218652	0.203113126859557	0.269703262164133
4	30662367	30823072	HAP_2	0.139689578713969	-0.304820036372653	0.249720406605847	0.222544012063785
4	30662367	30823072	HAP_3	0.133592017738359	0.128954272428975	0.250448094008254	0.606754941509833
4	30662367	30823072	HAP_4	0.0554323725055432	-0.322268410122026	0.432776760512876	0.456678459547443
4	30662367	30823072	HAP_5	0.216740576496674	-0.00938893774267453	0.154467550852927	0.951546017614538
4	30695111	30848955	HAP_1	0.139689578713969	-0.304820036372653	0.249720406605847	0.222544012063785
4	30695111	30848955	HAP_2	0.133592017738359	0.128954272428975	0.250448094008254	0.606754941509833
4	30695111	30848955	HAP_3	0.0559866962305987	-0.322268410122026	0.432776760512876	0.456678459547443
4	30695111	30848955	HAP_4	0.215631929046563	-2.44550215369315e-05	0.156299641321803	0.99987519614567
4	30695111	30848955	HAP_5	0.160753880266075	-0.224325272218652	0.203113126859557	0.269703262164133
4	30746605	30882158	HAP_1	0.139689578713969	-0.304820036372653	0.249720406605847	0.222544012063785
4	30746605	30882158	HAP_2	0.133592017738359	0.128954272428975	0.250448094008254	0.606754941509833
4	30746605	30882158	HAP_3	0.23669623059867	-0.208732369778037	0.137953076295041	0.130617821557162
4	30746605	30882158	HAP_4	0.0903547671840355	-0.364053526202009	0.401219479645889	0.364458360004075
4	30746605	30882158	HAP_5	0.215077605321508	0.0262391515635631	0.158133577359872	0.868249531456028
4	30805170	30911169	HAP_1	0.348669623059867	-0.0359968389723469	0.101796060146338	0.723709615397704
4	30805170	30911169	HAP_2	0.238359201773836	-0.208732369778037	0.137953076295041	0.130617821557162
4	30805170	30911169	HAP_3	0.141352549889135	-0.272801007436288	0.242722776054341	0.2613503158727
4	30837774	30942726	HAP_1	0.351441241685144	-0.0194209678287741	0.100386214681732	0.846640965596219
4	30837774	30942726	HAP_2	0.235587583148559	-0.21541576777504	0.140246568891361	0.124899368393737
4	30837774	30942726	HAP_3	0.141352549889135	-0.272801007436288	0.242722776054341	0.2613503158727
4	30865645	30970877	HAP_1	0.351441241685144	-0.0194209678287741	0.100386214681732	0.846640965596219
4	30865645	30970877	HAP_2	0.235587583148559	-0.21541576777504	0.140246568891361	0.124899368393737
4	30865645	30970877	HAP_3	0.141352549889135	-0.272801007436288	0.242722776054341	0.2613503158727
4	30900701	31007904	HAP_1	0.352549889135255	-0.026526760739058	0.0999866569119781	0.790837553492566
4	30900701	31007904	HAP_2	0.215077605321508	-0.262666977597216	0.148064866562662	0.0764054898622196
4	30900701	31007904	HAP_3	0.140243902439024	-0.388210218112369	0.249934256946229	0.120719485323348
4	30937408	31056305	HAP_1	0.184035476718404	-0.30739932996414	0.173809880141976	0.0773043212346362
4	30937408	31056305	HAP_2	0.352549889135255	-0.026526760739058	0.0999866569119781	0.790837553492566
4	30937408	31056305	HAP_3	0.140243902439024	-0.388210218112369	0.249934256946229	0.120719485323348
4	30961466	31099335	HAP_1	0.184035476718404	-0.30739932996414	0.173809880141976	0.0773043212346362
4	30961466	31099335	HAP_2	0.3519955654102	-0.026526760739058	0.0999866569119781	0.790837553492566
4	30961466	31099335	HAP_3	0.138026607538803	-0.417445637017074	0.258199753852235	0.106286029157751
4	30993109	31132324	HAP_1	0.183481152993348	-0.30739932996414	0.173809880141976	0.0773043212346362
4	30993109	31132324	HAP_2	0.352549889135255	-0.026526760739058	0.0999866569119781	0.790837553492566
4	30993109	31132324	HAP_3	0.138026607538803	-0.417445637017074	0.258199753852235	0.106286029157751
4	31045091	31189411	HAP_1	0.182372505543237	-0.30739932996414	0.173809880141976	0.0773043212346362
4	31045091	31189411	HAP_2	0.352549889135255	-0.026526760739058	0.0999866569119781	0.790837553492566
4	31045091	31189411	HAP_3	0.138026607538803	-0.417445637017074	0.258199753852235	0.106286029157751
4	31080443	31256553	HAP_1	0.359756097560976	-0.0275529358601331	0.0995248707388811	0.781963688672928
4	31080443	31256553	HAP_2	0.182372505543237	-0.30739932996414	0.173809880141976	0.0773043212346362
4	31080443	31256553	HAP_3	0.139135254988914	-0.417445637017074	0.258199753852235	0.106286029157751
4	31122164	31361023	HAP_1	0.182372505543237	-0.30739932996414	0.173809880141976	0.0773043212346362
4	31122164	31361023	HAP_2	0.35920177383592	-0.0275529358601331	0.0995248707388811	0.781963688672928
4	31122164	31361023	HAP_3	0.139135254988914	-0.417445637017074	0.258199753852235	0.106286029157751
4	31167522	31437076	HAP_1	0.183481152993348	-0.30739932996414	0.173809880141976	0.0773043212346362
4	31167522	31437076	HAP_2	0.13470066518847	-0.373882749724304	0.278518250513981	0.179809199223269
4	31167522	31437076	HAP_3	0.359756097560976	-0.0275529358601331	0.0995248707388811	0.781963688672928
4	31238191	31506105	HAP_1	0.13470066518847	-0.373882749724304	0.278518250513981	0.179809199223269
4	31238191	31506105	HAP_2	0.182926829268293	-0.30739932996414	0.173809880141976	0.0773043212346362
4	31238191	31506105	HAP_3	0.359756097560976	-0.0275529358601331	0.0995248707388811	0.781963688672928
4	31315890	31590822	HAP_1	0.182372505543237	-0.30739932996414	0.173809880141976	0.0773043212346362
4	31315890	31590822	HAP_2	0.361419068736142	-0.0323106108617202	0.0991508601092542	0.744596960628866
4	31315890	31590822	HAP_3	0.135254988913525	-0.373882749724304	0.278518250513981	0.179809199223269
4	31411395	31680539	HAP_1	0.134146341463415	-0.212442647685517	0.304964188784456	0.486225826149485
4	31411395	31680539	HAP_2	0.627494456762749	0.0269870581199382	0.0668329910140952	0.686458047532331
4	31477533	31722795	HAP_1	0.645232815964523	0.0416311555269451	0.066383087880558	0.53073179418542
4	31477533	31722795	HAP_2	0.13470066518847	-0.212442647685517	0.304964188784456	0.486225826149485
4	31560519	31779571	HAP_1	0.358647450110865	-0.0496893425392048	0.0990463259342302	0.616018399118345
4	31560519	31779571	HAP_2	0.246674057649667	-0.300822098926164	0.135569205624253	0.0267415414654846
4	31560519	31779571	HAP_3	0.134146341463415	-0.212442647685517	0.304964188784456	0.486225826149485
4	31667373	31848374	HAP_1	0.356430155210643	-0.0630393006785383	0.0999506083401814	0.528395840864589
4	31667373	31848374	HAP_2	0.246674057649667	-0.300822098926164	0.135569205624253	0.0267415414654846
4	31667373	31848374	HAP_3	0.134146341463415	-0.212442647685517	0.304964188784456	0.486225826149485
4	31706613	31893250	HAP_1	0.134146341463415	-0.212442647685517	0.304964188784456	0.486225826149485
4	31706613	31893250	HAP_2	0.355875831485588	-0.0683246904489538	0.100490293802839	0.49673634618471
4	31706613	31893250	HAP_3	0.246674057649667	-0.300822098926164	0.135569205624253	0.0267415414654846
4	31759087	31925966	HAP_1	0.247782705099778	-0.300822098926164	0.135569205624253	0.0267415414654846
4	31759087	31925966	HAP_2	0.354212860310421	-0.0742118781035973	0.101175565053606	0.463449311745936
4	31759087	31925966	HAP_3	0.139689578713969	-0.0800953600951236	0.268844190047416	0.765830146001437
4	31827816	31958600	HAP_1	0.247782705099778	-0.300822098926164	0.135569205624253	0.0267415414654846
4	31827816	31958600	HAP_2	0.353658536585366	-0.0870839718926911	0.101593390046119	0.391575608934626
4	31827816	31958600	HAP_3	0.141906873614191	-0.14558889693739	0.259235318682943	0.574523971390134
4	31879325	31978319	HAP_1	0.398558758314856	-0.0308058186878885	0.0924651025972939	0.739090881299616
4	31879325	31978319	HAP_2	0.1480044345898	-0.224592235697596	0.250495463708222	0.37017937498013
4	31879325	31978319	HAP_3	0.184589800443459	-0.30739932996414	0.173809880141976	0.0773043212346362
4	31920512	32041914	HAP_1	0.398558758314856	-0.0308058186878885	0.0924651025972939	0.739090881299616
4	31920512	32041914	HAP_2	0.1480044345898	-0.224592235697596	0.250495463708222	0.37017937498013
4	31920512	32041914	HAP_3	0.185144124168514	-0.312810749079237	0.171521371888456	0.0685266942406393
4	31944567	32105114	HAP_1	0.397450110864745	-0.0308058186878885	0.0924651025972939	0.739090881299616
4	31944567	32105114	HAP_2	0.144124168514412	-0.14558889693739	0.259235318682943	0.574523971390134
4	31944567	32105114	HAP_3	0.185144124168514	-0.312810749079237	0.171521371888456	0.0685266942406393
4	31969200	32184750	HAP_1	0.142461197339246	-0.14558889693739	0.259235318682943	0.574523971390134
4	31969200	32184750	HAP_2	0.357538802660754	-0.0727081054937205	0.101102770755089	0.472237199776916
4	31969200	32184750	HAP_3	0.184035476718404	-0.30739932996414	0.173809880141976	0.0773043212346362
4	32010653	32273264	HAP_1	0.142461197339246	-0.14558889693739	0.259235318682943	0.574523971390134
4	32010653	32273264	HAP_2	0.356984478935698	-0.0727081054937205	0.101102770755089	0.472237199776916
4	32010653	32273264	HAP_3	0.183481152993348	-0.30739932996414	0.173809880141976	0.0773043212346362
4	32082264	32355027	HAP_1	0.183481152993348	-0.30739932996414	0.173809880141976	0.0773043212346362
4	32082264	32355027	HAP_2	0.356984478935698	-0.0727081054937205	0.101102770755089	0.472237199776916
4	32082264	32355027	HAP_3	0.142461197339246	-0.14558889693739	0.259235318682943	0.574523971390134
4	32153544	32447036	HAP_1	0.183481152993348	-0.30739932996414	0.173809880141976	0.0773043212346362
4	32153544	32447036	HAP_2	0.386917960088692	-0.0704954567998083	0.0947703458184551	0.457160363894175
4	32153544	32447036	HAP_3	0.159090909090909	-0.154168922921912	0.242355114727852	0.52485659960283
4	32244885	32589135	HAP_1	0.181263858093126	-0.301843483979207	0.176403140568292	0.0874114158239564
4	32244885	32589135	HAP_2	0.353658536585366	-0.03505458530662	0.102268532794935	0.731852524246455
4	32244885	32589135	HAP_3	0.139689578713969	-0.0708565401376578	0.269111946979406	0.792382191923039
4	32312911	32683050	HAP_1	0.139689578713969	-0.0708565401376578	0.269111946979406	0.792382191923039
4	32312911	32683050	HAP_2	0.181263858093126	-0.301843483979207	0.176403140568292	0.0874114158239564
4	32312911	32683050	HAP_3	0.35310421286031	-0.0304875387368246	0.10277897015083	0.766816710034808
4	32416269	32716779	HAP_1	0.363636363636364	-0.078512861106341	0.0996857151362243	0.431138349515405
4	32416269	32716779	HAP_2	0.139689578713969	-0.0708565401376578	0.269111946979406	0.792382191923039
4	32416269	32716779	HAP_3	0.181263858093126	-0.301843483979207	0.176403140568292	0.0874114158239564
4	32563793	32816610	HAP_1	0.306541019955654	-0.228719014980452	0.108802883629275	0.0358216853958873
4	32563793	32816610	HAP_2	0.380820399113082	-0.0346477960081701	0.0957804138314926	0.717630818267567
4	32563793	32816610	HAP_3	0.14079822616408	-0.0438916172533219	0.259264085507855	0.865604626338121
4	32659403	32984922	HAP_1	0.143015521064302	-0.107482265489719	0.250644194841408	0.668155143970739
4	32659403	32984922	HAP_2	0.185144124168514	-0.330705571219642	0.173902336730448	0.0575368149284778
4	32659403	32984922	HAP_3	0.380266075388027	-0.0219087722783848	0.0962155952124194	0.819927941605315
4	32703517	33074793	HAP_1	0.380266075388027	-0.0219087722783848	0.0962155952124194	0.819927941605315
4	32703517	33074793	HAP_2	0.184589800443459	-0.330705571219642	0.173902336730448	0.0575368149284778
4	32703517	33074793	HAP_3	0.142461197339246	-0.107482265489719	0.250644194841408	0.668155143970739
4	32787916	33156323	HAP_1	0.186252771618625	-0.330705571219642	0.173902336730448	0.0575368149284778
4	32787916	33156323	HAP_2	0.379711751662971	-0.0219087722783848	0.0962155952124194	0.819927941605315
4	32787916	33156323	HAP_3	0.142461197339246	-0.107482265489719	0.250644194841408	0.668155143970739
4	32903859	33219751	HAP_1	0.379711751662971	-0.0219087722783848	0.0962155952124194	0.819927941605315
4	32903859	33219751	HAP_2	0.186807095343681	-0.330705571219642	0.173902336730448	0.0575368149284778
4	32903859	33219751	HAP_3	0.156319290465632	-0.0570747600591398	0.2291761712826	0.80338491349492
4	33058119	33273938	HAP_1	0.380820399113082	-0.0262577486825151	0.0958767041493101	0.784248179492559
4	33058119	33273938	HAP_2	0.116407982261641	0.283253486600172	0.297726749984917	0.34166632110436
4	33058119	33273938	HAP_3	0.148558758314856	-0.020492791037686	0.242974513977092	0.932804049968736
4	33058119	33273938	HAP_4	0.186807095343681	-0.330705571219642	0.173902336730448	0.0575368149284778
4	33133723	33367374	HAP_1	0.207317073170732	-0.319390467731255	0.155553838547179	0.0403407542155741
4	33133723	33367374	HAP_2	0.116407982261641	0.212308681721028	0.312253577827019	0.496729634350905
4	33133723	33367374	HAP_3	0.380820399113082	-0.0262577486825151	0.0958767041493101	0.784248179492559
4	33133723	33367374	HAP_4	0.1480044345898	-0.020492791037686	0.242974513977092	0.932804049968736
4	33189409	33415782	HAP_1	0.1480044345898	-0.020492791037686	0.242974513977092	0.932804049968736
4	33189409	33415782	HAP_2	0.207317073170732	-0.319390467731255	0.155553838547179	0.0403407542155741
4	33189409	33415782	HAP_3	0.380820399113082	-0.0262577486825151	0.0958767041493101	0.784248179492559
4	33251785	33465954	HAP_1	0.395232815964523	0.0143584234506083	0.0918822054750549	0.875855756438136
4	33251785	33465954	HAP_2	0.232261640798226	-0.0672460758506016	0.152213173677496	0.658749482849277
4	33251785	33465954	HAP_3	0.0365853658536585	-0.604744064303044	0.430775795307635	0.160713114029503
4	33251785	33465954	HAP_4	0.1480044345898	-0.020492791037686	0.242974513977092	0.932804049968736
4	33319512	33513319	HAP_1	0.395787139689579	0.0102097605135208	0.091593615117725	0.911270371320713
4	33319512	33513319	HAP_2	0.231707317073171	-0.0672460758506016	0.152213173677496	0.658749482849277
4	33319512	33513319	HAP_3	0.147450110864745	-0.020492791037686	0.242974513977092	0.932804049968736
4	33405797	33568165	HAP_1	0.395232815964523	0.014189660013853	0.091844803012402	0.877253685854942
4	33405797	33568165	HAP_2	0.286585365853659	-0.146896527295082	0.120282827211622	0.222311613292731
4	33405797	33568165	HAP_3	0.147450110864745	-0.020492791037686	0.242974513977092	0.932804049968736
4	33450838	33623254	HAP_1	0.147450110864745	-0.020492791037686	0.242974513977092	0.932804049968736
4	33450838	33623254	HAP_2	0.28880266075388	-0.144323491378657	0.119118844299097	0.225990371802066
4	33450838	33623254	HAP_3	0.395787139689579	0.0180951568791976	0.0916144076716801	0.843470231725501
4	33496510	33651585	HAP_1	0.395787139689579	0.0180951568791976	0.0916144076716801	0.843470231725501
4	33496510	33651585	HAP_2	0.147450110864745	-0.020492791037686	0.242974513977092	0.932804049968736
4	33496510	33651585	HAP_3	0.28880266075388	-0.144323491378657	0.119118844299097	0.225990371802066
4	33542905	33669414	HAP_1	0.158536585365854	-0.226915002037553	0.203030408058965	0.264022514015466
4	33542905	33669414	HAP_2	0.690133037694013	0.152570694464398	0.0667441812881111	0.0224944942241164
4	33605555	33699753	HAP_1	0.725055432372506	0.156042969184896	0.0668774379902249	0.019856276254477
4	33605555	33699753	HAP_2	0.169623059866962	-0.219065079257021	0.187803383298147	0.243741446021677
4	33647044	33742919	HAP_1	0.489467849223947	0.144630518813307	0.0764067544418939	0.0586954524513649
4	33647044	33742919	HAP_2	0.266075388026608	-0.165520565771141	0.124876943312029	0.185356032417533
4	33647044	33742919	HAP_3	0.163525498891353	-0.146529569621029	0.207376683718827	0.480008613496509
4	33661642	33795400	HAP_1	0.161308203991131	-0.146529569621029	0.207376683718827	0.480008613496509
4	33661642	33795400	HAP_2	0.489467849223947	0.144630518813307	0.0764067544418939	0.0586954524513649
4	33661642	33795400	HAP_3	0.255543237250554	-0.194309735753865	0.130584387875016	0.137105167249354
4	33681942	33843921	HAP_1	0.44290465631929	0.0892555088082128	0.0831254947549668	0.283228751566156
4	33681942	33843921	HAP_2	0.225609756097561	-0.2730149004348	0.155459868342474	0.0794026579067909
4	33681942	33843921	HAP_3	0.161308203991131	-0.146529569621029	0.207376683718827	0.480008613496509
4	33735684	33879642	HAP_1	0.605321507760532	-0.0169763284442776	0.0692640942674677	0.80643893245713
4	33735684	33879642	HAP_2	0.225609756097561	-0.2730149004348	0.155459868342474	0.0794026579067909
4	33788240	34002749	HAP_1	0.592572062084257	-0.00223070264722616	0.0703950413165788	0.974727698959518
4	33788240	34002749	HAP_2	0.175720620842572	-0.36278634854376	0.176397742728047	0.0400123995267979
4	33830551	34081115	HAP_1	0.175166297117517	-0.36278634854376	0.176397742728047	0.0400123995267979
4	33830551	34081115	HAP_2	0.588691796008869	-0.00564550307782869	0.0706754900157752	0.936351293770091
4	33865417	34171330	HAP_1	0.174057649667406	-0.36278634854376	0.176397742728047	0.0400123995267979
4	33865417	34171330	HAP_2	0.588137472283814	-0.00564550307782869	0.0706754900157752	0.936351293770091
4	33961228	34246337	HAP_1	0.180709534368071	-0.420291615737342	0.174019198512515	0.0159273037786402
4	33961228	34246337	HAP_2	0.181818181818182	-0.431703271034478	0.195299640721156	0.0273268060855479
4	33961228	34246337	HAP_3	0.41019955654102	0.118453084171879	0.0875579143287587	0.176446195371986
4	34066216	34321303	HAP_1	0.174057649667406	-0.391531426362796	0.182420110347336	0.0321177497921666
4	34066216	34321303	HAP_2	0.181818181818182	-0.431703271034478	0.195299640721156	0.0273268060855479
4	34066216	34321303	HAP_3	0.41019955654102	0.118453084171879	0.0875579143287587	0.176446195371986
4	34153686	34398918	HAP_1	0.170177383592018	-0.455720020395049	0.214422926202091	0.0338340741419108
4	34153686	34398918	HAP_2	0.406873614190687	0.114699031540986	0.0880496887860772	0.193027335261201
4	34153686	34398918	HAP_3	0.171840354767184	-0.423957958648817	0.179535091837042	0.0184198723550285
4	34223681	34459283	HAP_1	0.186807095343681	-0.332143718602104	0.162575121795686	0.0413452079400399
4	34223681	34459283	HAP_2	0.170731707317073	-0.455720020395049	0.214422926202091	0.0338340741419108
4	34223681	34459283	HAP_3	0.406873614190687	0.114699031540986	0.0880496887860772	0.193027335261201
4	34289879	34534959	HAP_1	0.477827050997783	0.162008651066902	0.0772769406574675	0.0363227905508046
4	34289879	34534959	HAP_2	0.186807095343681	-0.332143718602104	0.162575121795686	0.0413452079400399
4	34289879	34534959	HAP_3	0.170731707317073	-0.455720020395049	0.214422926202091	0.0338340741419108
4	34373612	34612865	HAP_1	0.702328159645233	0.054357526416149	0.0657820246152822	0.4088397876371
4	34373612	34612865	HAP_2	0.170731707317073	-0.455720020395049	0.214422926202091	0.0338340741419108
4	34429749	34668190	HAP_1	0.689578713968958	0.0670885057394909	0.0654624429789439	0.30571764201689
4	34429749	34668190	HAP_2	0.170177383592018	-0.455720020395049	0.214422926202091	0.0338340741419108
4	34517780	34729148	HAP_1	0.274944567627494	-0.317492794239957	0.122971621374878	0.00998658215563288
4	34517780	34729148	HAP_2	0.375831485587583	0.173360217959186	0.0876593082725686	0.0482756696850567
4	34517780	34729148	HAP_3	0.170177383592018	-0.455720020395049	0.214422926202091	0.0338340741419108
4	34590723	34770311	HAP_1	0.170177383592018	-0.455720020395049	0.214422926202091	0.0338340741419108
4	34590723	34770311	HAP_2	0.28159645232816	-0.233200969266497	0.128256935119403	0.0693649694759995
4	34590723	34770311	HAP_3	0.376385809312639	0.173360217959186	0.0876593082725686	0.0482756696850567
4	34655837	34836621	HAP_1	0.286031042128603	-0.194709027993832	0.126429434214048	0.123901356959119
4	34655837	34836621	HAP_2	0.376940133037694	0.178950975804303	0.0874351419838963	0.0409840120499934
4	34655837	34836621	HAP_3	0.182926829268293	-0.367735740447034	0.200550929792426	0.067043451958172
4	34714146	34910805	HAP_1	0.376385809312639	0.173360217959186	0.0876593082725686	0.0482756696850567
4	34714146	34910805	HAP_2	0.182926829268293	-0.367735740447034	0.200550929792426	0.067043451958172
4	34714146	34910805	HAP_3	0.28159645232816	-0.187312112685768	0.127239892818078	0.141342979023087
4	34760233	34979927	HAP_1	0.406319290465632	0.137913876777358	0.0894384105685943	0.123429869568202
4	34760233	34979927	HAP_2	0.184035476718404	-0.347737753532356	0.169424458010431	0.040416815526217
4	34760233	34979927	HAP_3	0.172394678492239	-0.455720020395049	0.214422926202091	0.0338340741419108
4	34806047	35084769	HAP_1	0.405764966740576	0.137913876777358	0.0894384105685943	0.123429869568202
4	34806047	35084769	HAP_2	0.185144124168514	-0.347737753532356	0.169424458010431	0.040416815526217
4	34806047	35084769	HAP_3	0.0715077605321508	-0.0135003915545839	0.39823614958816	0.972964130355865
4	34806047	35084769	HAP_4	0.172394678492239	-0.455720020395049	0.214422926202091	0.0338340741419108
4	34884948	35186845	HAP_1	0.405764966740576	0.137913876777358	0.0894384105685943	0.123429869568202
4	34884948	35186845	HAP_2	0.175720620842572	-0.423957958648817	0.179535091837042	0.0184198723550285
4	34884948	35186845	HAP_3	0.174057649667406	-0.359723918770902	0.204993304066029	0.0796365916988912
4	34958093	35341718	HAP_1	0.174611973392461	-0.423957958648817	0.179535091837042	0.0184198723550285
4	34958093	35341718	HAP_2	0.172394678492239	-0.44598109384523	0.209685976366793	0.0337032148072644
4	34958093	35341718	HAP_3	0.456762749445676	0.167014526392428	0.0817164501924075	0.0412646104699206
4	35040673	35387762	HAP_1	0.207317073170732	-0.342362477033484	0.16759273562528	0.0413643395725407
4	35040673	35387762	HAP_2	0.172394678492239	-0.44598109384523	0.209685976366793	0.0337032148072644
4	35040673	35387762	HAP_3	0.456762749445676	0.167014526392428	0.0817164501924075	0.0412646104699206
4	35137525	35438340	HAP_1	0.172394678492239	-0.44598109384523	0.209685976366793	0.0337032148072644
4	35137525	35438340	HAP_2	0.175166297117517	-0.382880250798999	0.176723654671216	0.0305344101885714
4	35137525	35438340	HAP_3	0.457317073170732	0.167014526392428	0.0817164501924075	0.0412646104699206
4	35313380	35501955	HAP_1	0.171840354767184	-0.44598109384523	0.209685976366793	0.0337032148072644
4	35313380	35501955	HAP_2	0.457317073170732	0.167014526392428	0.0817164501924075	0.0412646104699206
4	35313380	35501955	HAP_3	0.175166297117517	-0.382880250798999	0.176723654671216	0.0305344101885714
4	35381025	35568330	HAP_1	0.171840354767184	-0.455720020395049	0.214422926202091	0.0338340741419108
4	35381025	35568330	HAP_2	0.458425720620843	0.167014526392428	0.0817164501924075	0.0412646104699206
4	35381025	35568330	HAP_3	0.174611973392461	-0.353373496631122	0.179436278381246	0.04922265871593
4	35426464	35641258	HAP_1	0.171840354767184	-0.455720020395049	0.214422926202091	0.0338340741419108
4	35426464	35641258	HAP_2	0.42350332594235	0.0853894391302584	0.0880787688935358	0.332576032869754
4	35426464	35641258	HAP_3	0.174057649667406	-0.353373496631122	0.179436278381246	0.04922265871593
4	35477344	35729098	HAP_1	0.415742793791574	0.115733036266389	0.0893661844913331	0.195641671960981
4	35477344	35729098	HAP_2	0.171840354767184	-0.455720020395049	0.214422926202091	0.0338340741419108
4	35477344	35729098	HAP_3	0.171840354767184	-0.353373496631122	0.179436278381246	0.04922265871593
4	35543570	35767109	HAP_1	0.371951219512195	0.110970803707548	0.0975098235645459	0.255407285712884
4	35543570	35767109	HAP_2	0.171840354767184	-0.353373496631122	0.179436278381246	0.04922265871593
4	35543570	35767109	HAP_3	0.171840354767184	-0.455720020395049	0.214422926202091	0.0338340741419108
4	35603225	35822069	HAP_1	0.171840354767184	-0.455720020395049	0.214422926202091	0.0338340741419108
4	35603225	35822069	HAP_2	0.171840354767184	-0.353373496631122	0.179436278381246	0.04922265871593
4	35603225	35822069	HAP_3	0.371951219512195	0.110970803707548	0.0975098235645459	0.255407285712884
4	35699693	35860952	HAP_1	0.175166297117517	-0.455720020395049	0.214422926202091	0.0338340741419108
4	35699693	35860952	HAP_2	0.375277161862528	0.103459912006001	0.0970413822876107	0.286648823281067
4	35699693	35860952	HAP_3	0.17350332594235	-0.396910285622523	0.176681364950099	0.0249183468511412
4	35751116	35920074	HAP_1	0.171840354767184	-0.455720020395049	0.214422926202091	0.0338340741419108
4	35751116	35920074	HAP_2	0.374722838137472	0.103459912006001	0.0970413822876107	0.286648823281067
4	35751116	35920074	HAP_3	0.17350332594235	-0.396910285622523	0.176681364950099	0.0249183468511412
4	35804756	35981799	HAP_1	0.171840354767184	-0.455720020395049	0.214422926202091	0.0338340741419108
4	35804756	35981799	HAP_2	0.374722838137472	0.108037823415848	0.0974326043346272	0.267796191200882
4	35804756	35981799	HAP_3	0.174611973392461	-0.396910285622523	0.176681364950099	0.0249183468511412
4	35848670	36039049	HAP_1	0.375277161862528	0.108037823415848	0.0974326043346272	0.267796191200882
4	35848670	36039049	HAP_2	0.174611973392461	-0.396910285622523	0.176681364950099	0.0249183468511412
4	35848670	36039049	HAP_3	0.171840354767184	-0.455720020395049	0.214422926202091	0.0338340741419108
4	35898594	36075792	HAP_1	0.174611973392461	-0.396910285622523	0.176681364950099	0.0249183468511412
4	35898594	36075792	HAP_2	0.378048780487805	0.124063345095323	0.0967201879724418	0.199930226191691
4	35898594	36075792	HAP_3	0.0582039911308204	0.00121667985456431	0.430027101116599	0.997743175218262
4	35898594	36075792	HAP_4	0.171840354767184	-0.455720020395049	0.214422926202091	0.0338340741419108
4	35970686	36153228	HAP_1	0.379157427937916	0.124063345095323	0.0967201879724418	0.199930226191691
4	35970686	36153228	HAP_2	0.177383592017738	-0.44970792693666	0.219330438304647	0.0406214031050597
4	35970686	36153228	HAP_3	0.0570953436807095	0.00121667985456431	0.430027101116599	0.997743175218262
4	35970686	36153228	HAP_4	0.174057649667406	-0.396910285622523	0.176681364950099	0.0249183468511412
4	36025163	36246382	HAP_1	0.380266075388027	0.119422159349905	0.096338569294092	0.215447168518998
4	36025163	36246382	HAP_2	0.171840354767184	-0.542111407396606	0.224693903797685	0.0160378112936647
4	36025163	36246382	HAP_3	0.0521064301552106	0.00121667985456431	0.430027101116599	0.997743175218262
4	36025163	36246382	HAP_4	0.174057649667406	-0.396910285622523	0.176681364950099	0.0249183468511412
4	36062311	36294246	HAP_1	0.170731707317073	-0.542111407396606	0.224693903797685	0.0160378112936647
4	36062311	36294246	HAP_2	0.0521064301552106	0.00121667985456431	0.430027101116599	0.997743175218262
4	36062311	36294246	HAP_3	0.174057649667406	-0.396910285622523	0.176681364950099	0.0249183468511412
4	36062311	36294246	HAP_4	0.373059866962306	0.113338665812458	0.0972601504865183	0.244204274449136
4	36110064	36355095	HAP_1	0.0515521064301552	0.00121667985456431	0.430027101116599	0.997743175218262
4	36110064	36355095	HAP_2	0.373059866962306	0.113338665812458	0.0972601504865183	0.244204274449136
4	36110064	36355095	HAP_3	0.17350332594235	-0.396910285622523	0.176681364950099	0.0249183468511412
4	36110064	36355095	HAP_4	0.170731707317073	-0.542111407396606	0.224693903797685	0.0160378112936647
4	36181973	36408002	HAP_1	0.169068736141907	-0.542111407396606	0.224693903797685	0.0160378112936647
4	36181973	36408002	HAP_2	0.352549889135255	0.0641238781191053	0.101760280317703	0.528760710825752
4	36181973	36408002	HAP_3	0.172394678492239	-0.396910285622523	0.176681364950099	0.0249183468511412
4	36277987	36487943	HAP_1	0.171840354767184	-0.396910285622523	0.176681364950099	0.0249183468511412
4	36277987	36487943	HAP_2	0.169068736141907	-0.542111407396606	0.224693903797685	0.0160378112936647
4	36277987	36487943	HAP_3	0.351441241685144	0.0479161761999439	0.102777390074453	0.641177111036756
4	36343933	36536969	HAP_1	0.169068736141907	-0.396910285622523	0.176681364950099	0.0249183468511412
4	36343933	36536969	HAP_2	0.08980044345898	0.227408013922503	0.339809974587528	0.503528184948011
4	36343933	36536969	HAP_3	0.115853658536585	-0.823352532051435	0.345763919908601	0.0174633577692333
4	36343933	36536969	HAP_4	0.349778270509978	0.0569040513255314	0.103158224924153	0.581347943309688
4	36386168	36560255	HAP_1	0.0903547671840355	0.227408013922503	0.339809974587528	0.503528184948011
4	36386168	36560255	HAP_2	0.169068736141907	-0.396910285622523	0.176681364950099	0.0249183468511412
4	36386168	36560255	HAP_3	0.0764966740576497	-0.326539898815193	0.326497964609726	0.317520497608686
4	36386168	36560255	HAP_4	0.114745011086475	-0.823352532051435	0.345763919908601	0.0174633577692333
4	36386168	36560255	HAP_5	0.350886917960089	0.0417024405424763	0.101774632171556	0.682086006727347
4	36455332	36622640	HAP_1	0.200665188470067	-0.0394971062574462	0.159884216118414	0.80493764590794
4	36455332	36622640	HAP_2	0.0903547671840355	0.227408013922503	0.339809974587528	0.503528184948011
4	36455332	36622640	HAP_3	0.0764966740576497	-0.326539898815193	0.326497964609726	0.317520497608686
4	36455332	36622640	HAP_4	0.11529933481153	-0.823352532051435	0.345763919908601	0.0174633577692333
4	36455332	36622640	HAP_5	0.350886917960089	0.0417024405424763	0.101774632171556	0.682086006727347
4	36528872	36667816	HAP_1	0.202882483370288	-0.0394971062574462	0.159884216118414	0.80493764590794
4	36528872	36667816	HAP_2	0.414634146341463	-0.0694471498756914	0.08890015365303	0.434903762935656
4	36528872	36667816	HAP_3	0.0947893569844789	0.286887498284533	0.320298457954554	0.370661854466481
4	36528872	36667816	HAP_4	0.12139689578714	-0.719535169197507	0.293687100702338	0.0144772580126728
4	36528872	36667816	HAP_5	0.0776053215077605	-0.326539898815193	0.326497964609726	0.317520497608686
4	36550915	36750342	HAP_1	0.201773835920177	-0.0394971062574462	0.159884216118414	0.80493764590794
4	36550915	36750342	HAP_2	0.406319290465632	-0.0263335804672767	0.0902626930322731	0.770550585265909
4	36550915	36750342	HAP_3	0.0947893569844789	0.286887498284533	0.320298457954554	0.370661854466481
4	36550915	36750342	HAP_4	0.12139689578714	-0.719535169197507	0.293687100702338	0.0144772580126728
4	36550915	36750342	HAP_5	0.0764966740576497	-0.326539898815193	0.326497964609726	0.317520497608686
4	36589722	36809554	HAP_1	0.407427937915743	-0.0263335804672767	0.0902626930322731	0.770550585265909
4	36589722	36809554	HAP_2	0.0931263858093126	0.286887498284533	0.320298457954554	0.370661854466481
4	36589722	36809554	HAP_3	0.202882483370288	-0.0394971062574462	0.159884216118414	0.80493764590794
4	36589722	36809554	HAP_4	0.117516629711752	-0.823352532051435	0.345763919908601	0.0174633577692333
4	36589722	36809554	HAP_5	0.078159645232816	-0.326539898815193	0.326497964609726	0.317520497608686
4	36660371	36918150	HAP_1	0.404656319290466	-0.0247895408373403	0.0905450630428224	0.784316327349609
4	36660371	36918150	HAP_2	0.149667405764967	-0.478479421017759	0.213017975053525	0.0249364939700403
4	36660371	36918150	HAP_3	0.116962305986696	-0.823352532051435	0.345763919908601	0.0174633577692333
4	36660371	36918150	HAP_4	0.0770509977827051	-0.326539898815193	0.326497964609726	0.317520497608686
4	36731807	36970862	HAP_1	0.403547671840355	-0.028726466406758	0.0907322998939994	0.75161627605465
4	36731807	36970862	HAP_2	0.117516629711752	-0.823352532051435	0.345763919908601	0.0174633577692333
4	36731807	36970862	HAP_3	0.147450110864745	-0.478479421017759	0.213017975053525	0.0249364939700403
4	36731807	36970862	HAP_4	0.0753880266075388	-0.326539898815193	0.326497964609726	0.317520497608686
4	36795079	37010326	HAP_1	0.0753880266075388	-0.326539898815193	0.326497964609726	0.317520497608686
4	36795079	37010326	HAP_2	0.148558758314856	-0.478479421017759	0.213017975053525	0.0249364939700403
4	36795079	37010326	HAP_3	0.403547671840355	-0.0216440593492266	0.090444371687073	0.810921942275238
4	36795079	37010326	HAP_4	0.117516629711752	-0.823352532051435	0.345763919908601	0.0174633577692333
4	36868654	37112273	HAP_1	0.1480044345898	-0.478479421017759	0.213017975053525	0.0249364939700403
4	36868654	37112273	HAP_2	0.403547671840355	-0.0216440593492266	0.090444371687073	0.810921942275238
4	36868654	37112273	HAP_3	0.117516629711752	-0.823352532051435	0.345763919908601	0.0174633577692333
4	36868654	37112273	HAP_4	0.0753880266075388	-0.326539898815193	0.326497964609726	0.317520497608686
4	36955005	37170732	HAP_1	0.0964523281596452	-0.0342559171516168	0.261246380778077	0.895706135633602
4	36955005	37170732	HAP_2	0.176274944567627	-0.30336715573355	0.182895484726705	0.0975307450876575
4	36955005	37170732	HAP_3	0.405764966740576	-0.0123328710799232	0.0901504217616734	0.891217285522915
4	36955005	37170732	HAP_4	0.150221729490022	-0.6714934326281	0.243230417608987	0.00588599251703752
4	36999096	37232768	HAP_1	0.380820399113082	-0.0362070723357132	0.0961449072603729	0.706569251995069
4	36999096	37232768	HAP_2	0.176274944567627	-0.30336715573355	0.182895484726705	0.0975307450876575
4	36999096	37232768	HAP_3	0.148558758314856	-0.6714934326281	0.243230417608987	0.00588599251703752
4	36999096	37232768	HAP_4	0.0776053215077605	-0.326539898815193	0.326497964609726	0.317520497608686
4	37072882	37290708	HAP_1	0.175166297117517	-0.30336715573355	0.182895484726705	0.0975307450876575
4	37072882	37290708	HAP_2	0.148558758314856	-0.6714934326281	0.243230417608987	0.00588599251703752
4	37072882	37290708	HAP_3	0.0776053215077605	-0.326539898815193	0.326497964609726	0.317520497608686
4	37072882	37290708	HAP_4	0.380820399113082	-0.0362070723357132	0.0961449072603729	0.706569251995069
4	37146114	37345982	HAP_1	0.149667405764967	-0.6714934326281	0.243230417608987	0.00588599251703752
4	37146114	37345982	HAP_2	0.0787139689578714	-0.326539898815193	0.326497964609726	0.317520497608686
4	37146114	37345982	HAP_3	0.381374722838137	-0.0362070723357132	0.0961449072603729	0.706569251995069
4	37146114	37345982	HAP_4	0.174611973392461	-0.30336715573355	0.182895484726705	0.0975307450876575
4	37215065	37384168	HAP_1	0.149667405764967	-0.6714934326281	0.243230417608987	0.00588599251703752
4	37215065	37384168	HAP_2	0.381374722838137	-0.0362070723357132	0.0961449072603729	0.706569251995069
4	37215065	37384168	HAP_3	0.0942350332594235	-0.392094951373951	0.273587264470807	0.152163034134285
4	37215065	37384168	HAP_4	0.186252771618625	-0.293876864276341	0.179745795981481	0.102411816244772
4	37261577	37448485	HAP_1	0.0942350332594235	-0.392094951373951	0.273587264470807	0.152163034134285
4	37261577	37448485	HAP_2	0.149667405764967	-0.6714934326281	0.243230417608987	0.00588599251703752
4	37261577	37448485	HAP_3	0.382483370288248	-0.0362070723357132	0.0961449072603729	0.706569251995069
4	37261577	37448485	HAP_4	0.196784922394678	-0.129430631365685	0.167740219833163	0.440548378362541
4	37329525	37514191	HAP_1	0.0975609756097561	-0.37912045319994	0.264955104464741	0.15281440136736
4	37329525	37514191	HAP_2	0.149667405764967	-0.6714934326281	0.243230417608987	0.00588599251703752
4	37329525	37514191	HAP_3	0.169068736141907	-0.241929919538891	0.189040209418239	0.200956316835919
4	37329525	37514191	HAP_4	0.434589800443459	-0.0538800114945084	0.0856194331404184	0.52931662333754
4	37372358	37574726	HAP_1	0.0975609756097561	-0.37912045319994	0.264955104464741	0.15281440136736
4	37372358	37574726	HAP_2	0.383592017738359	-0.0497475453047773	0.095776056212898	0.603600480589562
4	37372358	37574726	HAP_3	0.0498891352549889	-0.531859652792804	0.391539289223957	0.174687316981774
4	37372358	37574726	HAP_4	0.168514412416851	-0.241929919538891	0.189040209418239	0.200956316835919
4	37372358	37574726	HAP_5	0.149667405764967	-0.6714934326281	0.243230417608987	0.00588599251703752
4	37436100	37676314	HAP_1	0.148558758314856	-0.734024816810015	0.247822533924084	0.00313888831727309
4	37436100	37676314	HAP_2	0.383037694013304	-0.0555614927865449	0.0956625177162048	0.5615175085949
4	37436100	37676314	HAP_3	0.0493348115299335	-0.531859652792804	0.391539289223957	0.174687316981774
4	37436100	37676314	HAP_4	0.156873614190687	-0.457827895802217	0.208120634361935	0.0280763754094818
4	37436100	37676314	HAP_5	0.0936807095343681	-0.392094951373951	0.273587264470807	0.152163034134285
4	37485995	37733812	HAP_1	0.156873614190687	-0.457827895802217	0.208120634361935	0.0280763754094818
4	37485995	37733812	HAP_2	0.148558758314856	-0.734024816810015	0.247822533924084	0.00313888831727309
4	37485995	37733812	HAP_3	0.38470066518847	-0.0555614927865449	0.0956625177162048	0.5615175085949
4	37485995	37733812	HAP_4	0.0925720620842572	-0.392094951373951	0.273587264470807	0.152163034134285
4	37485995	37733812	HAP_5	0.0493348115299335	-0.531859652792804	0.391539289223957	0.174687316981774
4	37557056	37790572	HAP_1	0.157982261640798	-0.457827895802217	0.208120634361935	0.0280763754094818
4	37557056	37790572	HAP_2	0.0914634146341463	-0.409501265255398	0.296313261174296	0.167322640899021
4	37557056	37790572	HAP_3	0.0493348115299335	-0.531859652792804	0.391539289223957	0.174687316981774
4	37557056	37790572	HAP_4	0.382483370288248	-0.0224031913655036	0.095601866605627	0.814776210603495
4	37557056	37790572	HAP_5	0.147450110864745	-0.734024816810015	0.247822533924084	0.00313888831727309
4	37647968	37870193	HAP_1	0.0509977827050998	-0.531859652792804	0.391539289223957	0.174687316981774
4	37647968	37870193	HAP_2	0.381929046563193	-0.01626681892683	0.0956303080739764	0.864969343666248
4	37647968	37870193	HAP_3	0.0914634146341463	-0.409501265255398	0.296313261174296	0.167322640899021
4	37647968	37870193	HAP_4	0.170731707317073	-0.237893405190652	0.185803753985917	0.200756847714891
4	37647968	37870193	HAP_5	0.1480044345898	-0.734024816810015	0.247822533924084	0.00313888831727309
4	37715382	37944359	HAP_1	0.1480044345898	-0.734024816810015	0.247822533924084	0.00313888831727309
4	37715382	37944359	HAP_2	0.172949002217295	-0.293244076850084	0.182741835986697	0.108917108274969
4	37715382	37944359	HAP_3	0.0920177383592018	-0.409501265255398	0.296313261174296	0.167322640899021
4	37715382	37944359	HAP_4	0.381929046563193	-0.0213010840853636	0.096036543731219	0.824519070402024
4	37781358	37998329	HAP_1	0.149667405764967	-0.62192098543877	0.240335244035565	0.00981886541704606
4	37781358	37998329	HAP_2	0.157427937915743	-0.457827895802217	0.208120634361935	0.0280763754094818
4	37781358	37998329	HAP_3	0.0925720620842572	-0.49335812258279	0.28443183344402	0.0831690955716701
4	37781358	37998329	HAP_4	0.38470066518847	-0.037242809769873	0.0957073655241176	0.697271604167448
4	37838971	38073208	HAP_1	0.0925720620842572	-0.49335812258279	0.28443183344402	0.0831690955716701
4	37838971	38073208	HAP_2	0.149667405764967	-0.62192098543877	0.240335244035565	0.00981886541704606
4	37838971	38073208	HAP_3	0.157982261640798	-0.457827895802217	0.208120634361935	0.0280763754094818
4	37838971	38073208	HAP_4	0.383037694013304	-0.037242809769873	0.0957073655241176	0.697271604167448
4	37909405	38106683	HAP_1	0.10920177383592	-0.541192714139974	0.264549765119628	0.0410785190223011
4	37909405	38106683	HAP_2	0.159090909090909	-0.457827895802217	0.208120634361935	0.0280763754094818
4	37909405	38106683	HAP_3	0.384146341463415	-0.043054869585991	0.0953251735701808	0.651621824549577
4	37909405	38106683	HAP_4	0.149667405764967	-0.62192098543877	0.240335244035565	0.00981886541704606
4	37988519	38181569	HAP_1	0.14689578713969	-0.318919396373221	0.203636160096966	0.117675548432124
4	37988519	38181569	HAP_2	0.0936807095343681	-0.278479264606507	0.346400184636976	0.421656040713608
4	37988519	38181569	HAP_3	0.158536585365854	-0.478605251409629	0.212799344896617	0.0247507375982725
4	37988519	38181569	HAP_4	0.386363636363636	-0.02852793169063	0.0949864761150518	0.763990503383601
4	38051191	38276165	HAP_1	0.381374722838137	-0.033659134989084	0.0966245882614703	0.727660135132761
4	38051191	38276165	HAP_2	0.126940133037694	-0.489596302295631	0.233780435816783	0.0365197353263258
4	38051191	38276165	HAP_3	0.0936807095343681	-0.278479264606507	0.346400184636976	0.421656040713608
4	38051191	38276165	HAP_4	0.158536585365854	-0.478605251409629	0.212799344896617	0.0247507375982725
4	38097716	38324136	HAP_1	0.126940133037694	-0.489596302295631	0.233780435816783	0.0365197353263258
4	38097716	38324136	HAP_2	0.0936807095343681	-0.278479264606507	0.346400184636976	0.421656040713608
4	38097716	38324136	HAP_3	0.158536585365854	-0.478605251409629	0.212799344896617	0.0247507375982725
4	38097716	38324136	HAP_4	0.381929046563193	-0.0403825412905097	0.096292463341928	0.675044246933524
4	38165415	38364247	HAP_1	0.158536585365854	-0.478605251409629	0.212799344896617	0.0247507375982725
4	38165415	38364247	HAP_2	0.0936807095343681	-0.278479264606507	0.346400184636976	0.421656040713608
4	38165415	38364247	HAP_3	0.383037694013304	-0.0426730646816019	0.0962180166565525	0.657509219545984
4	38165415	38364247	HAP_4	0.127494456762749	-0.489596302295631	0.233780435816783	0.0365197353263258
4	38252211	38383257	HAP_1	0.159090909090909	-0.479213345081299	0.208022973330601	0.0214718777021275
4	38252211	38383257	HAP_2	0.127494456762749	-0.489596302295631	0.233780435816783	0.0365197353263258
4	38252211	38383257	HAP_3	0.384146341463415	-0.0302343052434157	0.0957511141145392	0.75225932173039
4	38252211	38383257	HAP_4	0.156873614190687	-0.58470827422551	0.233471148438277	0.0124435270875417
4	38306289	38442206	HAP_1	0.156873614190687	-0.58470827422551	0.233471148438277	0.0124435270875417
4	38306289	38442206	HAP_2	0.425720620842572	0.0522130180970516	0.0858747648801051	0.543333799702383
4	38306289	38442206	HAP_3	0.156319290465632	-0.319501972692582	0.186784125313593	0.0875146955957564
4	38306289	38442206	HAP_4	0.159090909090909	-0.479213345081299	0.208022973330601	0.0214718777021275
4	38358865	38495028	HAP_1	0.155764966740576	-0.58470827422551	0.233471148438277	0.0124435270875417
4	38358865	38495028	HAP_2	0.159090909090909	-0.479213345081299	0.208022973330601	0.0214718777021275
4	38358865	38495028	HAP_3	0.153547671840355	-0.319501972692582	0.186784125313593	0.0875146955957564
4	38358865	38495028	HAP_4	0.425166297117517	0.0210202136364202	0.0865297492976651	0.808119765286001
4	38378669	38632039	HAP_1	0.159090909090909	-0.479213345081299	0.208022973330601	0.0214718777021275
4	38378669	38632039	HAP_2	0.419623059866962	-0.00900397669913135	0.0871644035321032	0.917749139689062
4	38378669	38632039	HAP_3	0.128048780487805	-0.487814963462635	0.227866108247127	0.0325618817584035
4	38378669	38632039	HAP_4	0.151884700665188	-0.58470827422551	0.233471148438277	0.0124435270875417
4	38424797	38720958	HAP_1	0.151884700665188	-0.58470827422551	0.233471148438277	0.0124435270875417
4	38424797	38720958	HAP_2	0.158536585365854	-0.479213345081299	0.208022973330601	0.0214718777021275
4	38424797	38720958	HAP_3	0.380820399113082	-0.079354397161471	0.0966774451140522	0.411971105980052
4	38424797	38720958	HAP_4	0.128048780487805	-0.487814963462635	0.227866108247127	0.0325618817584035
4	38475474	38785910	HAP_1	0.158536585365854	-0.479213345081299	0.208022973330601	0.0214718777021275
4	38475474	38785910	HAP_2	0.380266075388027	-0.079354397161471	0.0966774451140522	0.411971105980052
4	38475474	38785910	HAP_3	0.12860310421286	-0.487814963462635	0.227866108247127	0.0325618817584035
4	38475474	38785910	HAP_4	0.151330376940133	-0.58470827422551	0.233471148438277	0.0124435270875417
4	38608822	38848981	HAP_1	0.381374722838137	-0.0542794630061976	0.0960252692347129	0.572037998375521
4	38608822	38848981	HAP_2	0.130266075388027	-0.487814963462635	0.227866108247127	0.0325618817584035
4	38608822	38848981	HAP_3	0.158536585365854	-0.479213345081299	0.208022973330601	0.0214718777021275
4	38608822	38848981	HAP_4	0.152439024390244	-0.58470827422551	0.233471148438277	0.0124435270875417
4	38693979	38895872	HAP_1	0.158536585365854	-0.479213345081299	0.208022973330601	0.0214718777021275
4	38693979	38895872	HAP_2	0.381929046563193	-0.0542794630061976	0.0960252692347129	0.572037998375521
4	38693979	38895872	HAP_3	0.131374722838137	-0.487814963462635	0.227866108247127	0.0325618817584035
4	38693979	38895872	HAP_4	0.152439024390244	-0.58470827422551	0.233471148438277	0.0124435270875417
4	38771529	38982492	HAP_1	0.289911308203991	-0.330588763655662	0.111659330597361	0.00315108316169513
4	38771529	38982492	HAP_2	0.382483370288248	-0.0649859280032992	0.0954001487167166	0.495926676826285
4	38771529	38982492	HAP_3	0.155764966740576	-0.539822482498126	0.220618371352449	0.0146033241000595
4	38837976	39035986	HAP_1	0.289911308203991	-0.330588763655662	0.111659330597361	0.00315108316169513
4	38837976	39035986	HAP_2	0.151330376940133	-0.58470827422551	0.233471148438277	0.0124435270875417
4	38837976	39035986	HAP_3	0.382483370288248	-0.0649859280032992	0.0954001487167166	0.495926676826285
4	38876850	39120654	HAP_1	0.151330376940133	-0.58470827422551	0.233471148438277	0.0124435270875417
4	38876850	39120654	HAP_2	0.290465631929047	-0.330588763655662	0.111659330597361	0.00315108316169513
4	38876850	39120654	HAP_3	0.382483370288248	-0.0649859280032992	0.0954001487167166	0.495926676826285
4	38946216	39237926	HAP_1	0.151330376940133	-0.58470827422551	0.233471148438277	0.0124435270875417
4	38946216	39237926	HAP_2	0.294345898004435	-0.316615239141552	0.110490231860531	0.00426102483779688
4	38946216	39237926	HAP_3	0.382483370288248	-0.0649859280032992	0.0954001487167166	0.495926676826285
4	39025984	39353794	HAP_1	0.383037694013304	-0.0694553339669494	0.0952562334237283	0.466106766533673
4	39025984	39353794	HAP_2	0.151330376940133	-0.58470827422551	0.233471148438277	0.0124435270875417
4	39025984	39353794	HAP_3	0.131374722838137	-0.487814963462635	0.227866108247127	0.0325618817584035
4	39025984	39353794	HAP_4	0.161308203991131	-0.44564361935983	0.203607080846098	0.0288750035311687
4	39096904	39429800	HAP_1	0.381929046563193	-0.0694553339669494	0.0952562334237283	0.466106766533673
4	39096904	39429800	HAP_2	0.131374722838137	-0.482024000781822	0.234120290481051	0.0397972396436218
4	39096904	39429800	HAP_3	0.161308203991131	-0.44564361935983	0.203607080846098	0.0288750035311687
4	39096904	39429800	HAP_4	0.150776053215078	-0.58470827422551	0.233471148438277	0.0124435270875417
4	39202155	39495132	HAP_1	0.381374722838137	-0.0672616932088297	0.0953377686647727	0.480678093066337
4	39202155	39495132	HAP_2	0.0942350332594235	-0.481981377128047	0.28497771811105	0.091130968825213
4	39202155	39495132	HAP_3	0.161308203991131	-0.44564361935983	0.203607080846098	0.0288750035311687
4	39202155	39495132	HAP_4	0.149113082039911	-0.58470827422551	0.233471148438277	0.0124435270875417
4	39333680	39599154	HAP_1	0.0942350332594235	-0.481981377128047	0.28497771811105	0.091130968825213
4	39333680	39599154	HAP_2	0.391906873614191	-0.109529863784853	0.0924299475030061	0.236332516561864
4	39333680	39599154	HAP_3	0.149113082039911	-0.58470827422551	0.233471148438277	0.0124435270875417
4	39333680	39599154	HAP_4	0.159090909090909	-0.479213345081299	0.208022973330601	0.0214718777021275
4	39406175	39679106	HAP_1	0.149667405764967	-0.58470827422551	0.233471148438277	0.0124435270875417
4	39406175	39679106	HAP_2	0.0426829268292683	-0.661928499474919	0.435252951680819	0.128668026946433
4	39406175	39679106	HAP_3	0.39079822616408	-0.0988369759736296	0.0921389041064379	0.283698913740094
4	39406175	39679106	HAP_4	0.159090909090909	-0.479213345081299	0.208022973330601	0.0214718777021275
4	39473377	39764067	HAP_1	0.385254988913525	-0.0766752143065569	0.0942638872162637	0.416200665569907
4	39473377	39764067	HAP_2	0.149667405764967	-0.58470827422551	0.233471148438277	0.0124435270875417
4	39473377	39764067	HAP_3	0.159090909090909	-0.479213345081299	0.208022973330601	0.0214718777021275
4	39473377	39764067	HAP_4	0.0432372505543237	-0.661928499474919	0.435252951680819	0.128668026946433
4	39575699	39830409	HAP_1	0.0676274944567627	-0.590871526227915	0.391320783188034	0.131413655814664
4	39575699	39830409	HAP_2	0.0975609756097561	-0.376743423450122	0.345945035999721	0.276437180092281
4	39575699	39830409	HAP_3	0.387472283813747	-0.0634426426820297	0.0938944286370661	0.499419181630064
4	39575699	39830409	HAP_4	0.308758314855876	-0.297999547612991	0.118238524613088	0.0118987263063979
4	39655718	39884882	HAP_1	0.387472283813747	-0.0634426426820297	0.0938944286370661	0.499419181630064
4	39655718	39884882	HAP_2	0.166851441241685	-0.318196227147915	0.209759675536521	0.12963325496089
4	39655718	39884882	HAP_3	0.158536585365854	-0.479213345081299	0.208022973330601	0.0214718777021275
4	39655718	39884882	HAP_4	0.0648558758314856	-0.590871526227915	0.391320783188034	0.131413655814664
4	39655718	39884882	HAP_5	0.0465631929046563	-0.661928499474919	0.435252951680819	0.128668026946433
4	39738941	39944551	HAP_1	0.165188470066519	-0.318196227147915	0.209759675536521	0.12963325496089
4	39738941	39944551	HAP_2	0.157427937915743	-0.518622601212866	0.218175498109139	0.0176606149141478
4	39738941	39944551	HAP_3	0.0443458980044346	-0.661928499474919	0.435252951680819	0.128668026946433
4	39738941	39944551	HAP_4	0.386363636363636	-0.0634426426820297	0.0938944286370661	0.499419181630064
4	39738941	39944551	HAP_5	0.0659645232815965	-0.590871526227915	0.391320783188034	0.131413655814664
4	39816172	40012097	HAP_1	0.0670731707317073	-0.590871526227915	0.391320783188034	0.131413655814664
4	39816172	40012097	HAP_2	0.14689578713969	-0.498599081862801	0.240635294264865	0.0385522134277317
4	39816172	40012097	HAP_3	0.201773835920177	-0.324841631939564	0.160550403762318	0.0433410329839063
4	39816172	40012097	HAP_4	0.386363636363636	-0.0634426426820297	0.0938944286370661	0.499419181630064
4	39868262	40082992	HAP_1	0.0670731707317073	-0.590871526227915	0.391320783188034	0.131413655814664
4	39868262	40082992	HAP_2	0.386363636363636	-0.0634426426820297	0.0938944286370661	0.499419181630064
4	39868262	40082992	HAP_3	0.14689578713969	-0.498599081862801	0.240635294264865	0.0385522134277317
4	39868262	40082992	HAP_4	0.0443458980044346	-0.661928499474919	0.435252951680819	0.128668026946433
4	39868262	40082992	HAP_5	0.157427937915743	-0.518622601212866	0.218175498109139	0.0176606149141478
4	39928166	40120118	HAP_1	0.0526607538802661	-0.661928499474919	0.435252951680819	0.128668026946433
4	39928166	40120118	HAP_2	0.157427937915743	-0.518622601212866	0.218175498109139	0.0176606149141478
4	39928166	40120118	HAP_3	0.14689578713969	-0.498599081862801	0.240635294264865	0.0385522134277317
4	39928166	40120118	HAP_4	0.387472283813747	-0.0467128396113999	0.094040931492536	0.619503111917827
4	39928166	40120118	HAP_5	0.0687361419068736	-0.590871526227915	0.391320783188034	0.131413655814664
4	39972578	40180809	HAP_1	0.0437915742793792	-0.661928499474919	0.435252951680819	0.128668026946433
4	39972578	40180809	HAP_2	0.157427937915743	-0.518622601212866	0.218175498109139	0.0176606149141478
4	39972578	40180809	HAP_3	0.388580931263858	-0.0467128396113999	0.094040931492536	0.619503111917827
4	39972578	40180809	HAP_4	0.149113082039911	-0.478700267496995	0.227893688558113	0.0359623380681739
4	40045984	40281501	HAP_1	0.0465631929046563	-0.661928499474919	0.435252951680819	0.128668026946433
4	40045984	40281501	HAP_2	0.385809312638581	-0.0467128396113999	0.094040931492536	0.619503111917827
4	40045984	40281501	HAP_3	0.149113082039911	-0.478700267496995	0.227893688558113	0.0359623380681739
4	40045984	40281501	HAP_4	0.157982261640798	-0.518622601212866	0.218175498109139	0.0176606149141478
4	40103452	40361870	HAP_1	0.386917960088692	-0.0467128396113999	0.094040931492536	0.619503111917827
4	40103452	40361870	HAP_2	0.149667405764967	-0.478700267496995	0.227893688558113	0.0359623380681739
4	40103452	40361870	HAP_3	0.157982261640798	-0.518622601212866	0.218175498109139	0.0176606149141478
4	40103452	40361870	HAP_4	0.0465631929046563	-0.661928499474919	0.435252951680819	0.128668026946433
4	40166080	40441601	HAP_1	0.149667405764967	-0.478700267496995	0.227893688558113	0.0359623380681739
4	40166080	40441601	HAP_2	0.0870288248337029	-0.619994792946415	0.293878887849576	0.0351636097454806
4	40166080	40441601	HAP_3	0.385254988913525	-0.0467128396113999	0.094040931492536	0.619503111917827
4	40166080	40441601	HAP_4	0.158536585365854	-0.518622601212866	0.218175498109139	0.0176606149141478
4	40261486	40481319	HAP_1	0.0432372505543237	-0.661928499474919	0.435252951680819	0.128668026946433
4	40261486	40481319	HAP_2	0.0587583148558758	-0.272331467260977	0.435687386773404	0.532091013089682
4	40261486	40481319	HAP_3	0.149113082039911	-0.478700267496995	0.227893688558113	0.0359623380681739
4	40261486	40481319	HAP_4	0.386363636363636	-0.0556484886152388	0.0937278773090405	0.552847773312001
4	40261486	40481319	HAP_5	0.16019955654102	-0.504150196627871	0.212762880474477	0.0180229297280559
4	40332060	40524574	HAP_1	0.150221729490022	-0.565768725239032	0.216034359590772	0.00897201945789749
4	40332060	40524574	HAP_2	0.386917960088692	-0.0613006558628972	0.0940341124355281	0.514635431803154
4	40332060	40524574	HAP_3	0.159645232815965	-0.504150196627871	0.212762880474477	0.0180229297280559
4	40332060	40524574	HAP_4	0.0443458980044346	-0.720076927841023	0.398065935992136	0.0707982209854529
4	40332060	40524574	HAP_5	0.065410199556541	-0.321552121726501	0.396744062220191	0.417882715173915
4	40414354	40581106	HAP_1	0.10310421286031	-0.512655494181502	0.295907398968972	0.0835338453184203
4	40414354	40581106	HAP_2	0.215077605321508	-0.267317073633177	0.150329490845792	0.0757114514639161
4	40414354	40581106	HAP_3	0.386363636363636	-0.0644072196771319	0.0942481172307481	0.494545210153295
4	40414354	40581106	HAP_4	0.189578713968958	-0.504032349319322	0.176460183166202	0.00438527568011624
4	40474946	40654713	HAP_1	0.381374722838137	-0.0625937605423098	0.0954839482769642	0.512288307004696
4	40474946	40654713	HAP_2	0.0437915742793792	-0.720076927841023	0.398065935992136	0.0707982209854529
4	40474946	40654713	HAP_3	0.157982261640798	-0.514295009018321	0.224000398455638	0.0219103264556877
4	40474946	40654713	HAP_4	0.149113082039911	-0.249605482120015	0.22814376583209	0.274220179075245
4	40511892	40728460	HAP_1	0.157427937915743	-0.514295009018321	0.224000398455638	0.0219103264556877
4	40511892	40728460	HAP_2	0.145232815964523	-0.343413924337631	0.241472101474656	0.155328200649395
4	40511892	40728460	HAP_3	0.0992239467849224	-0.393598360387693	0.246584967259948	0.11080004860266
4	40511892	40728460	HAP_4	0.315410199556541	-0.0531019432517391	0.110100329530566	0.629707996163219
4	40558148	40821164	HAP_1	0.157427937915743	-0.514295009018321	0.224000398455638	0.0219103264556877
4	40558148	40821164	HAP_2	0.146341463414634	-0.343413924337631	0.241472101474656	0.155328200649395
4	40558148	40821164	HAP_3	0.0997782705099778	-0.40445972722736	0.23915061534939	0.0911425500918844
4	40558148	40821164	HAP_4	0.315410199556541	-0.0539326601573344	0.110183843979524	0.624623482010955
4	40629387	40877291	HAP_1	0.157427937915743	-0.514295009018321	0.224000398455638	0.0219103264556877
4	40629387	40877291	HAP_2	0.143015521064302	-0.361816896019568	0.248151543259027	0.145180444943194
4	40629387	40877291	HAP_3	0.315964523281596	-0.0539326601573344	0.110183843979524	0.624623482010955
4	40629387	40877291	HAP_4	0.0958980044345898	-0.478011329903274	0.246787026858581	0.0530693849410629
4	40709373	40938476	HAP_1	0.149667405764967	-0.437043415839858	0.236582774476775	0.0650332831335427
4	40709373	40938476	HAP_2	0.144678492239468	-0.518808602539945	0.228497351631078	0.0234143708455387
4	40709373	40938476	HAP_3	0.16019955654102	-0.303251577444755	0.183334374407866	0.0984622125101797
4	40709373	40938476	HAP_4	0.318181818181818	-0.0413477552264394	0.110702280010781	0.708862344871973
4	40793288	40994417	HAP_1	0.149667405764967	-0.437043415839858	0.236582774476775	0.0650332831335427
4	40793288	40994417	HAP_2	0.144124168514412	-0.518808602539945	0.228497351631078	0.0234143708455387
4	40793288	40994417	HAP_3	0.159090909090909	-0.259662469278472	0.186224218338456	0.163559109172185
4	40793288	40994417	HAP_4	0.319290465631929	-0.041600703975257	0.110298078739962	0.706140134015217
4	40856979	41057877	HAP_1	0.319844789356984	-0.0366892529264888	0.109840604073937	0.738441221200832
4	40856979	41057877	HAP_2	0.145232815964523	-0.518808602539945	0.228497351631078	0.0234143708455387
4	40856979	41057877	HAP_3	0.310421286031042	-0.183299517745175	0.108935343569872	0.0927949635329556
4	40917459	41124268	HAP_1	0.145232815964523	-0.518808602539945	0.228497351631078	0.0234143708455387
4	40917459	41124268	HAP_2	0.309866962305987	-0.183300346299077	0.109314171373991	0.0939289618848324
4	40917459	41124268	HAP_3	0.319844789356984	-0.0366892529264888	0.109840604073937	0.738441221200832
4	40974337	41187211	HAP_1	0.319290465631929	-0.0468451173813082	0.110267196479441	0.671061394679834
4	40974337	41187211	HAP_2	0.1480044345898	-0.544720417554337	0.222212914247711	0.0144238973047144
4	40974337	41187211	HAP_3	0.310421286031042	-0.190532536637991	0.108039816549849	0.0781529292723703
4	41042928	41215699	HAP_1	0.318736141906874	-0.0468451173813082	0.110267196479441	0.671061394679834
4	41042928	41215699	HAP_2	0.460088691796009	-0.0625203430484465	0.081441849172129	0.442887991040115
4	41096799	41253288	HAP_1	0.318736141906874	-0.0468451173813082	0.110267196479441	0.671061394679834
4	41096799	41253288	HAP_2	0.462860310421286	-0.0716408511478203	0.0810411825004213	0.37693224777443
4	41166149	41404803	HAP_1	0.491685144124169	-0.048297458657086	0.0782835567465739	0.537422150102744
4	41166149	41404803	HAP_2	0.317627494456763	-0.0468451173813082	0.110267196479441	0.671061394679834
4	41205187	41507719	HAP_1	0.317073170731707	-0.0468451173813082	0.110267196479441	0.671061394679834
4	41205187	41507719	HAP_2	0.492239467849224	-0.0732842963348798	0.0781919452384746	0.348891779437008
4	41239378	41607629	HAP_1	0.316518847006652	-0.0468451173813082	0.110267196479441	0.671061394679834
4	41239378	41607629	HAP_2	0.48059866962306	-0.0991208771116023	0.0793335974248033	0.211840834974495
4	41376856	41677527	HAP_1	0.318181818181818	-0.0468451173813082	0.110267196479441	0.671061394679834
4	41376856	41677527	HAP_2	0.480044345898004	-0.106943571173243	0.0795593673671403	0.179227163543659
4	41469238	41773909	HAP_1	0.322062084257206	-0.0232300318468353	0.108681952088049	0.830796305400097
4	41469238	41773909	HAP_2	0.48780487804878	-0.112169843678983	0.0787699187723718	0.15479192811617
4	41556754	41859071	HAP_1	0.310975609756098	-0.0232300318468353	0.108681952088049	0.830796305400097
4	41556754	41859071	HAP_2	0.488913525498891	-0.0960354559338535	0.0786407496840882	0.222337086291133
4	41661794	41933893	HAP_1	0.509423503325942	-0.0360248251367229	0.0760129700874475	0.635666212430692
4	41661794	41933893	HAP_2	0.311529933481153	-0.0232300318468353	0.108681952088049	0.830796305400097
4	41727384	41979145	HAP_1	0.310421286031042	-0.0202762649876453	0.108807555356349	0.852212978918466
4	41727384	41979145	HAP_2	0.478381374722838	-0.100682325559542	0.0795838444359536	0.20616336617141
4	41823076	42032160	HAP_1	0.518847006651885	-0.09018236570005	0.0750899712890257	0.230074647712793
4	41823076	42032160	HAP_2	0.323725055432373	-0.0298996291394264	0.108087015106451	0.782131950221187
4	41923186	42084851	HAP_1	0.16629711751663	-0.236733000767845	0.197160354749053	0.23018237826203
4	41923186	42084851	HAP_2	0.311529933481153	-0.0674092038036235	0.109811245435938	0.539462042921003
4	41923186	42084851	HAP_3	0.320953436807095	-0.0202762649876453	0.108807555356349	0.852212978918466
4	41962970	42160658	HAP_1	0.379711751662971	0.0349436970311673	0.0936573653960763	0.709161896620719
4	41962970	42160658	HAP_2	0.169068736141907	-0.236733000767845	0.197160354749053	0.23018237826203
4	41962970	42160658	HAP_3	0.312084257206208	-0.0546980012548709	0.109729277886286	0.618268097897619
4	42009708	42244184	HAP_1	0.379711751662971	0.0277375555569075	0.0939654175120104	0.767918446217157
4	42009708	42244184	HAP_2	0.169068736141907	-0.236733000767845	0.197160354749053	0.23018237826203
4	42009708	42244184	HAP_3	0.312638580931264	-0.0365520731114387	0.109738708701739	0.739150340052063
4	42064197	42312271	HAP_1	0.206762749445676	-0.187064089906889	0.158557952499135	0.238401855126694
4	42064197	42312271	HAP_2	0.368070953436807	-0.0798466035759718	0.09183993197121	0.384857293954042
4	42064197	42312271	HAP_3	0.321507760532151	-0.0306022622368574	0.10805809146012	0.777087965918789
4	42140190	42417863	HAP_1	0.206762749445676	-0.187064089906889	0.158557952499135	0.238401855126694
4	42140190	42417863	HAP_2	0.373059866962306	-0.0683269642329823	0.0903416514973022	0.449659278308801
4	42140190	42417863	HAP_3	0.321507760532151	-0.0306022622368574	0.10805809146012	0.777087965918789
4	42218093	42484449	HAP_1	0.148558758314856	-0.266190844209018	0.219331227015661	0.225204610633999
4	42218093	42484449	HAP_2	0.105321507760532	0.424328234050489	0.321258706546659	0.186897847432289
4	42218093	42484449	HAP_3	0.259977827050998	-0.125472090622224	0.13168569681466	0.340942862487243
4	42218093	42484449	HAP_4	0.321507760532151	-0.0306022622368574	0.10805809146012	0.777087965918789
4	42288712	42554917	HAP_1	0.258869179600887	-0.102548315655366	0.132721533621936	0.439930351787653
4	42288712	42554917	HAP_2	0.148558758314856	-0.266190844209018	0.219331227015661	0.225204610633999
4	42288712	42554917	HAP_3	0.321507760532151	-0.0306022622368574	0.10805809146012	0.777087965918789
4	42376441	42619555	HAP_1	0.149667405764967	-0.60208316745802	0.216473420973112	0.00552825389689824
4	42376441	42619555	HAP_2	0.109756097560976	-0.28819775068173	0.260763430365243	0.269368617876851
4	42376441	42619555	HAP_3	0.318736141906874	-0.0541530812343885	0.109611748360912	0.621396797509856
4	42376441	42619555	HAP_4	0.148558758314856	-0.266190844209018	0.219331227015661	0.225204610633999
4	42467320	42696783	HAP_1	0.319844789356984	-0.0541530812343885	0.109611748360912	0.621396797509856
4	42467320	42696783	HAP_2	0.155210643015521	-0.131135153940923	0.200497715413733	0.513249952959101
4	42467320	42696783	HAP_3	0.150221729490022	-0.60208316745802	0.216473420973112	0.00552825389689824
4	42467320	42696783	HAP_4	0.109756097560976	-0.28819775068173	0.260763430365243	0.269368617876851
4	42535262	42762176	HAP_1	0.319290465631929	-0.0630985682728394	0.11026276233093	0.567292980859646
4	42535262	42762176	HAP_2	0.150221729490022	-0.60208316745802	0.216473420973112	0.00552825389689824
4	42535262	42762176	HAP_3	0.267184035476718	-0.132175582569936	0.122223981192141	0.279803134221915
4	42593184	42836454	HAP_1	0.319844789356984	-0.0522931571498775	0.109677161288575	0.633627650027189
4	42593184	42836454	HAP_2	0.150221729490022	-0.60208316745802	0.216473420973112	0.00552825389689824
4	42593184	42836454	HAP_3	0.269955654101996	-0.122378866892723	0.121317157098011	0.313368292463741
4	42671555	42864392	HAP_1	0.150221729490022	-0.60208316745802	0.216473420973112	0.00552825389689824
4	42671555	42864392	HAP_2	0.319290465631929	-0.0630985682728394	0.11026276233093	0.567292980859646
4	42671555	42864392	HAP_3	0.26940133037694	-0.111294515567799	0.123160759769281	0.366424544316256
4	42739704	42906273	HAP_1	0.151330376940133	-0.60208316745802	0.216473420973112	0.00552825389689824
4	42739704	42906273	HAP_2	0.320953436807095	-0.0392126287531381	0.109740596256832	0.720936254687157
4	42739704	42906273	HAP_3	0.266629711751663	-0.121202657278611	0.124102040341081	0.329014521737936
4	42812620	42961712	HAP_1	0.117516629711752	-0.359578793375041	0.244305973633401	0.141418553171188
4	42812620	42961712	HAP_2	0.147450110864745	-0.266190844209018	0.219331227015661	0.225204610633999
4	42812620	42961712	HAP_3	0.152439024390244	-0.60208316745802	0.216473420973112	0.00552825389689824
4	42812620	42961712	HAP_4	0.318736141906874	-0.0582569799867425	0.111016061397725	0.599879670443636
4	42860736	43056618	HAP_1	0.31430155210643	-0.0829042341964683	0.111554150510499	0.457572198488979
4	42860736	43056618	HAP_2	0.114745011086475	-0.350176360793676	0.260496545181281	0.179205663352795
4	42860736	43056618	HAP_3	0.147450110864745	-0.266190844209018	0.219331227015661	0.225204610633999
4	42860736	43056618	HAP_4	0.149113082039911	-0.544720417554337	0.222212914247711	0.0144238973047144
4	42897692	43137771	HAP_1	0.114745011086475	-0.350176360793676	0.260496545181281	0.179205663352795
4	42897692	43137771	HAP_2	0.14689578713969	-0.266190844209018	0.219331227015661	0.225204610633999
4	42897692	43137771	HAP_3	0.149113082039911	-0.544720417554337	0.222212914247711	0.0144238973047144
4	42897692	43137771	HAP_4	0.31430155210643	-0.0829042341964683	0.111554150510499	0.457572198488979
4	42939726	43174418	HAP_1	0.114745011086475	-0.350176360793676	0.260496545181281	0.179205663352795
4	42939726	43174418	HAP_2	0.145232815964523	-0.570237767014764	0.233887178784114	0.0149600733579963
4	42939726	43174418	HAP_3	0.312084257206208	-0.098128112133332	0.112214424305611	0.382098696374007
4	42939726	43174418	HAP_4	0.14689578713969	-0.266190844209018	0.219331227015661	0.225204610633999
4	43008582	43191604	HAP_1	0.317073170731707	-0.0777274463463374	0.110901130012486	0.483566583473871
4	43008582	43191604	HAP_2	0.197339246119734	-0.247500333888775	0.176892825379496	0.162115556534245
4	43008582	43191604	HAP_3	0.145787139689579	-0.570237767014764	0.233887178784114	0.0149600733579963
4	43008582	43191604	HAP_4	0.109756097560976	-0.488850117027338	0.269860606161253	0.0704022087174984
4	43115654	43222203	HAP_1	0.307649667405765	-0.0846335783651736	0.112928024246768	0.453786046707802
4	43115654	43222203	HAP_2	0.145787139689579	-0.570237767014764	0.233887178784114	0.0149600733579963
4	43115654	43222203	HAP_3	0.110864745011086	-0.488850117027338	0.269860606161253	0.0704022087174984
4	43115654	43222203	HAP_4	0.1480044345898	-0.266190844209018	0.219331227015661	0.225204610633999
4	43115654	43222203	HAP_5	0.0509977827050998	0.210779814558179	0.394586275015209	0.593351049535945
4	43168074	43321772	HAP_1	0.145787139689579	-0.570237767014764	0.233887178784114	0.0149600733579963
4	43168074	43321772	HAP_2	0.127494456762749	-0.350820282466559	0.244038027468667	0.150909682901285
4	43168074	43321772	HAP_3	0.157427937915743	-0.269261493086728	0.209734116001885	0.19953838065044
4	43168074	43321772	HAP_4	0.30820399113082	-0.0846335783651736	0.112928024246768	0.453786046707802
4	43168074	43321772	HAP_5	0.0753880266075388	0.18162280421328	0.366014136663998	0.619863270903411
4	43185781	43410994	HAP_1	0.157427937915743	-0.269261493086728	0.209734116001885	0.19953838065044
4	43185781	43410994	HAP_2	0.30820399113082	-0.0846335783651736	0.112928024246768	0.453786046707802
4	43185781	43410994	HAP_3	0.0731707317073171	0.18162280421328	0.366014136663998	0.619863270903411
4	43185781	43410994	HAP_4	0.146341463414634	-0.570237767014764	0.233887178784114	0.0149600733579963
4	43185781	43410994	HAP_5	0.103658536585366	0.422495245473204	0.342478868209123	0.217663553489503
4	43185781	43410994	HAP_6	0.115853658536585	-0.488932085962853	0.259940368753972	0.0603067994812776
4	43210151	43526708	HAP_1	0.0748337028824834	0.18162280421328	0.366014136663998	0.619863270903411
4	43210151	43526708	HAP_2	0.146341463414634	-0.570237767014764	0.233887178784114	0.0149600733579963
4	43210151	43526708	HAP_3	0.121951219512195	-0.35969831116196	0.251597647982721	0.153166835652946
4	43210151	43526708	HAP_4	0.105875831485588	0.392228863407298	0.322438323765617	0.224137873399036
4	43210151	43526708	HAP_5	0.307649667405765	-0.0846335783651736	0.112928024246768	0.453786046707802
4	43210151	43526708	HAP_6	0.158536585365854	-0.269261493086728	0.209734116001885	0.19953838065044
4	43292970	43616202	HAP_1	0.370288248337029	-0.136689525080556	0.0986366896030609	0.166159222584674
4	43292970	43616202	HAP_2	0.21119733924612	-0.0425008963771815	0.166178517224234	0.798199605870844
4	43292970	43616202	HAP_3	0.110310421286031	-0.288840997023062	0.270716524271204	0.286284069461243
4	43292970	43616202	HAP_4	0.146341463414634	-0.570237767014764	0.233887178784114	0.0149600733579963
4	43375694	43682872	HAP_1	0.369179600886918	-0.136689525080556	0.0986366896030609	0.166159222584674
4	43375694	43682872	HAP_2	0.146341463414634	-0.570237767014764	0.233887178784114	0.0149600733579963
4	43375694	43682872	HAP_3	0.210643015521064	-0.0425008963771815	0.166178517224234	0.798199605870844
4	43375694	43682872	HAP_4	0.109756097560976	-0.288840997023062	0.270716524271204	0.286284069461243
4	43492299	43765332	HAP_1	0.369179600886918	-0.136689525080556	0.0986366896030609	0.166159222584674
4	43492299	43765332	HAP_2	0.146341463414634	-0.570237767014764	0.233887178784114	0.0149600733579963
4	43492299	43765332	HAP_3	0.211751662971175	-0.0425008963771815	0.166178517224234	0.798199605870844
4	43492299	43765332	HAP_4	0.109756097560976	-0.288840997023062	0.270716524271204	0.286284069461243
4	43588911	43832409	HAP_1	0.146341463414634	-0.570237767014764	0.233887178784114	0.0149600733579963
4	43588911	43832409	HAP_2	0.124168514412417	-0.295475784008624	0.252173175290704	0.241624322718617
4	43588911	43832409	HAP_3	0.234478935698448	-0.0369867121123074	0.142418666590607	0.795152157435164
4	43588911	43832409	HAP_4	0.418514412416851	-0.0167163849668867	0.0894893346476045	0.851862017759298
4	43657318	43898431	HAP_1	0.419068736141907	-0.0272891065894513	0.0892383961871052	0.75982847810251
4	43657318	43898431	HAP_2	0.384146341463415	-0.089222606042925	0.0914121083338841	0.32930619011812
4	43657318	43898431	HAP_3	0.124168514412417	-0.295475784008624	0.252173175290704	0.241624322718617
4	43732224	43942271	HAP_1	0.310975609756098	-0.0445803431428436	0.111884268195546	0.690393811630491
4	43732224	43942271	HAP_2	0.14689578713969	-0.570237767014764	0.233887178784114	0.0149600733579963
4	43732224	43942271	HAP_3	0.226718403547672	-0.198373859217089	0.153032631202957	0.195213817548812
4	43732224	43942271	HAP_4	0.107538802660754	-0.288840997023062	0.270716524271204	0.286284069461243
4	43812839	43980657	HAP_1	0.105875831485588	-0.113361659410767	0.292289012179879	0.698226555151587
4	43812839	43980657	HAP_2	0.14689578713969	-0.570237767014764	0.233887178784114	0.0149600733579963
4	43812839	43980657	HAP_3	0.164634146341463	-0.268085085046407	0.201188486663237	0.183035052478096
4	43812839	43980657	HAP_4	0.305432372505543	-0.0418148380113716	0.113755958673801	0.713271150433958
4	43883748	44023834	HAP_1	0.105875831485588	-0.113361659410767	0.292289012179879	0.698226555151587
4	43883748	44023834	HAP_2	0.147450110864745	-0.570237767014764	0.233887178784114	0.0149600733579963
4	43883748	44023834	HAP_3	0.305432372505543	-0.0418148380113716	0.113755958673801	0.713271150433958
4	43883748	44023834	HAP_4	0.164634146341463	-0.268085085046407	0.201188486663237	0.183035052478096
4	43928695	44066312	HAP_1	0.305432372505543	-0.0418148380113716	0.113755958673801	0.713271150433958
4	43928695	44066312	HAP_2	0.16629711751663	-0.268085085046407	0.201188486663237	0.183035052478096
4	43928695	44066312	HAP_3	0.105875831485588	-0.113361659410767	0.292289012179879	0.698226555151587
4	43928695	44066312	HAP_4	0.147450110864745	-0.570237767014764	0.233887178784114	0.0149600733579963
4	43973591	44105436	HAP_1	0.361419068736142	-0.00582205077295957	0.100772087180043	0.953941282129306
4	43973591	44105436	HAP_2	0.105875831485588	-0.113361659410767	0.292289012179879	0.698226555151587
4	43973591	44105436	HAP_3	0.15410199556541	-0.518735252195293	0.211563403275597	0.0144012523062408
4	43973591	44105436	HAP_4	0.171286031042129	-0.22778467602933	0.193870715867336	0.24033699935321
4	44010622	44172227	HAP_1	0.306541019955654	-0.0305641802865572	0.113106076247611	0.787049260937959
4	44010622	44172227	HAP_2	0.105321507760532	-0.113361659410767	0.292289012179879	0.698226555151587
4	44010622	44172227	HAP_3	0.147450110864745	-0.570237767014764	0.233887178784114	0.0149600733579963
4	44010622	44172227	HAP_4	0.16629711751663	-0.268085085046407	0.201188486663237	0.183035052478096
4	44057908	44192375	HAP_1	0.16629711751663	-0.268085085046407	0.201188486663237	0.183035052478096
4	44057908	44192375	HAP_2	0.306541019955654	-0.0305641802865572	0.113106076247611	0.787049260937959
4	44057908	44192375	HAP_3	0.114190687361419	-0.0641022013486429	0.280258522432932	0.81913506974724
4	44057908	44192375	HAP_4	0.146341463414634	-0.570237767014764	0.233887178784114	0.0149600733579963
4	44079962	44246285	HAP_1	0.146341463414634	-0.570237767014764	0.233887178784114	0.0149600733579963
4	44079962	44246285	HAP_2	0.306541019955654	-0.0305641802865572	0.113106076247611	0.787049260937959
4	44079962	44246285	HAP_3	0.16629711751663	-0.268085085046407	0.201188486663237	0.183035052478096
4	44079962	44246285	HAP_4	0.130820399113082	-0.00518426952537702	0.250997723279382	0.983525782020177
4	44163035	44288420	HAP_1	0.166851441241685	-0.268085085046407	0.201188486663237	0.183035052478096
4	44163035	44288420	HAP_2	0.304878048780488	-0.0418148380113716	0.113755958673801	0.713271150433958
4	44163035	44288420	HAP_3	0.277161862527716	-0.0215105378670697	0.12985884098766	0.868473567547927
4	44183340	44338533	HAP_1	0.120288248337029	-0.0398951312766059	0.25939598520085	0.877802251598228
4	44183340	44338533	HAP_2	0.157982261640798	-0.411336180335348	0.221588970313414	0.0637411228577314
4	44183340	44338533	HAP_3	0.166851441241685	-0.268085085046407	0.201188486663237	0.183035052478096
4	44183340	44338533	HAP_4	0.304878048780488	-0.0418148380113716	0.113755958673801	0.713271150433958
4	44232130	44379524	HAP_1	0.125277161862528	-0.0699140085247044	0.250703895694097	0.780408796360319
4	44232130	44379524	HAP_2	0.149113082039911	-0.546760562265812	0.239673056225452	0.0227678151507865
4	44232130	44379524	HAP_3	0.164634146341463	-0.268085085046407	0.201188486663237	0.183035052478096
4	44232130	44379524	HAP_4	0.304878048780488	-0.0418148380113716	0.113755958673801	0.713271150433958
4	44269909	44422221	HAP_1	0.458980044345898	0.00422705254890131	0.0803312080731745	0.958046260960281
4	44269909	44422221	HAP_2	0.149667405764967	-0.546760562265812	0.239673056225452	0.0227678151507865
4	44269909	44422221	HAP_3	0.165742793791574	-0.247005471709635	0.197195912828543	0.21068464068324
4	44269909	44422221	HAP_4	0.0864745011086474	-0.156776807716457	0.432094098748807	0.716817942795687
4	44331099	44485717	HAP_1	0.475609756097561	0.0195532269778537	0.0784280881549133	0.803175428319858
4	44331099	44485717	HAP_2	0.104767184035477	-0.156776807716457	0.432094098748807	0.716817942795687
4	44331099	44485717	HAP_3	0.183481152993348	-0.360912604042893	0.174782960181456	0.0392201658249011
4	44331099	44485717	HAP_4	0.165742793791574	-0.247005471709635	0.197195912828543	0.21068464068324
4	44364131	44565709	HAP_1	0.14689578713969	-0.546760562265812	0.239673056225452	0.0227678151507865
4	44364131	44565709	HAP_2	0.160753880266075	-0.247005471709635	0.197195912828543	0.21068464068324
4	44364131	44565709	HAP_3	0.138026607538803	-0.102713982239348	0.230688449915506	0.656247648347064
4	44364131	44565709	HAP_4	0.309312638580931	-0.0121887759822931	0.112968611639627	0.914103134821919
4	44408014	44612014	HAP_1	0.162971175166297	-0.247005471709635	0.197195912828543	0.21068464068324
4	44408014	44612014	HAP_2	0.169068736141907	-0.00918884753119003	0.185843650316347	0.96057659551377
4	44408014	44612014	HAP_3	0.156873614190687	-0.400972697047428	0.210380784269265	0.0569805525528378
4	44408014	44612014	HAP_4	0.306541019955654	-0.0269211692906101	0.113671562602499	0.812840963750026
4	44459571	44653865	HAP_1	0.16629711751663	-0.247900008543884	0.192075138659193	0.197163817998055
4	44459571	44653865	HAP_2	0.148558758314856	-0.551315947351919	0.232780085626363	0.0180783020103551
4	44459571	44653865	HAP_3	0.305986696230599	-0.0269211692906101	0.113671562602499	0.812840963750026
4	44459571	44653865	HAP_4	0.162971175166297	-0.247005471709635	0.197195912828543	0.21068464068324
4	44555703	44678294	HAP_1	0.110310421286031	-0.227612944628697	0.270426585277976	0.400192833443745
4	44555703	44678294	HAP_2	0.171840354767184	-0.209740099052619	0.190332029116039	0.270773157817618
4	44555703	44678294	HAP_3	0.163525498891353	-0.35180028512402	0.21068402394682	0.095310881492279
4	44555703	44678294	HAP_4	0.306541019955654	-0.0269211692906101	0.113671562602499	0.812840963750026
4	44602060	44762580	HAP_1	0.16629711751663	-0.247005471709635	0.197195912828543	0.21068464068324
4	44602060	44762580	HAP_2	0.161862527716186	-0.35180028512402	0.21068402394682	0.095310881492279
4	44602060	44762580	HAP_3	0.109756097560976	-0.139756929384185	0.281258159005189	0.619383052190246
4	44602060	44762580	HAP_4	0.305986696230599	-0.0269211692906101	0.113671562602499	0.812840963750026
4	44632135	44778661	HAP_1	0.170177383592018	-0.285183104855329	0.193756182370941	0.141411012135562
4	44632135	44778661	HAP_2	0.305986696230599	-0.0269211692906101	0.113671562602499	0.812840963750026
4	44632135	44778661	HAP_3	0.202328159645233	-0.370669231549964	0.168636774513319	0.0282038859523597
4	44632135	44778661	HAP_4	0.109756097560976	-0.139756929384185	0.281258159005189	0.619383052190246
4	44673055	44835312	HAP_1	0.305432372505543	-0.0269211692906101	0.113671562602499	0.812840963750026
4	44673055	44835312	HAP_2	0.202882483370288	-0.370669231549964	0.168636774513319	0.0282038859523597
4	44673055	44835312	HAP_3	0.217294900221729	-0.269768906470913	0.158228129744592	0.0885556479547644
4	44673055	44835312	HAP_4	0.109756097560976	-0.139756929384185	0.281258159005189	0.619383052190246
4	44740171	44891182	HAP_1	0.149113082039911	-0.551315947351919	0.232780085626363	0.0180783020103551
4	44740171	44891182	HAP_2	0.305986696230599	-0.0269211692906101	0.113671562602499	0.812840963750026
4	44740171	44891182	HAP_3	0.126385809312639	-0.19305018644047	0.225946579975272	0.393110071791685
4	44740171	44891182	HAP_4	0.169623059866962	-0.247005471709635	0.197195912828543	0.21068464068324
4	44773437	44961759	HAP_1	0.150776053215078	-0.551315947351919	0.232780085626363	0.0180783020103551
4	44773437	44961759	HAP_2	0.127494456762749	-0.212115813879997	0.220911208211756	0.337222763111916
4	44773437	44961759	HAP_3	0.203991130820399	-0.106639641167994	0.17010174813317	0.53087474332368
4	44773437	44961759	HAP_4	0.305986696230599	-0.0269211692906101	0.113671562602499	0.812840963750026
4	44803688	45048628	HAP_1	0.150776053215078	-0.551315947351919	0.232780085626363	0.0180783020103551
4	44803688	45048628	HAP_2	0.127494456762749	-0.212115813879997	0.220911208211756	0.337222763111916
4	44803688	45048628	HAP_3	0.203991130820399	-0.106639641167994	0.17010174813317	0.53087474332368
4	44803688	45048628	HAP_4	0.308758314855876	-0.0283030540327473	0.11221577154908	0.800929373535035
4	44868155	45121451	HAP_1	0.154656319290466	-0.510025158021375	0.219986965960006	0.020651824615859
4	44868155	45121451	HAP_2	0.31430155210643	-0.036096745126292	0.110647288549949	0.744325210101046
4	44868155	45121451	HAP_3	0.204545454545455	-0.0946644184614283	0.167626372476375	0.57239673700695
4	44868155	45121451	HAP_4	0.168514412416851	-0.265386663472197	0.172815122708128	0.124975618192773
4	44931192	45193526	HAP_1	0.174611973392461	-0.490634799233699	0.192508105638972	0.0109813150437022
4	44931192	45193526	HAP_2	0.109756097560976	-0.227612944628697	0.270426585277976	0.400192833443745
4	44931192	45193526	HAP_3	0.225609756097561	-0.129824526331474	0.153132613115865	0.396782293525747
4	44931192	45193526	HAP_4	0.359756097560976	-0.0908129142583497	0.100650722631708	0.36716424582585
4	45019357	45264789	HAP_1	0.174611973392461	-0.490634799233699	0.192508105638972	0.0109813150437022
4	45019357	45264789	HAP_2	0.354767184035477	-0.0924548286609539	0.101316081139718	0.361732685293606
4	45019357	45264789	HAP_3	0.109756097560976	-0.227612944628697	0.270426585277976	0.400192833443745
4	45019357	45264789	HAP_4	0.172394678492239	-0.262950446432589	0.190083625507425	0.166907656202616
4	45093794	45328473	HAP_1	0.10920177383592	-0.227612944628697	0.270426585277976	0.400192833443745
4	45093794	45328473	HAP_2	0.172394678492239	-0.262950446432589	0.190083625507425	0.166907656202616
4	45093794	45328473	HAP_3	0.174611973392461	-0.490634799233699	0.192508105638972	0.0109813150437022
4	45093794	45328473	HAP_4	0.354767184035477	-0.0924548286609539	0.101316081139718	0.361732685293606
4	45177036	45379687	HAP_1	0.10920177383592	-0.227612944628697	0.270426585277976	0.400192833443745
4	45177036	45379687	HAP_2	0.174057649667406	-0.490634799233699	0.192508105638972	0.0109813150437022
4	45177036	45379687	HAP_3	0.362527716186253	0.0240959617577523	0.0974129172943668	0.804687516665333
4	45177036	45379687	HAP_4	0.169623059866962	-0.262950446432589	0.190083625507425	0.166907656202616
4	45236794	45446553	HAP_1	0.217294900221729	-0.129824526331474	0.153132613115865	0.396782293525747
4	45236794	45446553	HAP_2	0.174057649667406	-0.490634799233699	0.192508105638972	0.0109813150437022
4	45236794	45446553	HAP_3	0.10920177383592	-0.227612944628697	0.270426585277976	0.400192833443745
4	45236794	45446553	HAP_4	0.364745011086475	0.0242225922792469	0.0968635760556871	0.802591646477106
4	45307555	45511105	HAP_1	0.176274944567627	-0.471526894169411	0.18888992286587	0.0127295617856529
4	45307555	45511105	HAP_2	0.208980044345898	-0.0630425058379056	0.161494639815819	0.69635720304258
4	45307555	45511105	HAP_3	0.364190687361419	0.0141259715192359	0.0975287246297264	0.884870749348705
4	45307555	45511105	HAP_4	0.10920177383592	-0.227612944628697	0.270426585277976	0.400192833443745
4	45363162	45586103	HAP_1	0.208980044345898	-0.0630425058379056	0.161494639815819	0.69635720304258
4	45363162	45586103	HAP_2	0.364745011086475	0.0250497080053477	0.0978448816335301	0.797998871128559
4	45363162	45586103	HAP_3	0.176829268292683	-0.471526894169411	0.18888992286587	0.0127295617856529
4	45363162	45586103	HAP_4	0.109756097560976	-0.227612944628697	0.270426585277976	0.400192833443745
4	45427455	45632018	HAP_1	0.175720620842572	-0.171651972631761	0.183843634566858	0.350720124873758
4	45427455	45632018	HAP_2	0.109756097560976	-0.227612944628697	0.270426585277976	0.400192833443745
4	45427455	45632018	HAP_3	0.176829268292683	-0.471526894169411	0.18888992286587	0.0127295617856529
4	45427455	45632018	HAP_4	0.36529933481153	0.0250497080053477	0.0978448816335301	0.797998871128559
4	45485132	45691887	HAP_1	0.176829268292683	-0.471526894169411	0.18888992286587	0.0127295617856529
4	45485132	45691887	HAP_2	0.109756097560976	-0.227612944628697	0.270426585277976	0.400192833443745
4	45485132	45691887	HAP_3	0.175720620842572	-0.171651972631761	0.183843634566858	0.350720124873758
4	45485132	45691887	HAP_4	0.366962305986696	0.0350691212798672	0.0971810980511625	0.718287144087679
4	45555870	45705463	HAP_1	0.286585365853659	-0.180920928511723	0.124051807232226	0.145075134931722
4	45555870	45705463	HAP_2	0.367516629711752	0.0242225922792469	0.0968635760556871	0.802591646477106
4	45555870	45705463	HAP_3	0.175720620842572	-0.171651972631761	0.183843634566858	0.350720124873758
4	45614407	45744514	HAP_1	0.109756097560976	-0.227612944628697	0.270426585277976	0.400192833443745
4	45614407	45744514	HAP_2	0.172949002217295	-0.471526894169411	0.18888992286587	0.0127295617856529
4	45614407	45744514	HAP_3	0.367516629711752	0.0242225922792469	0.0968635760556871	0.802591646477106
4	45614407	45744514	HAP_4	0.175720620842572	-0.171651972631761	0.183843634566858	0.350720124873758
4	45678952	45780211	HAP_1	0.109756097560976	-0.227612944628697	0.270426585277976	0.400192833443745
4	45678952	45780211	HAP_2	0.174611973392461	-0.471526894169411	0.18888992286587	0.0127295617856529
4	45678952	45780211	HAP_3	0.234478935698448	0.0267305632796396	0.144354700047513	0.853135743112581
4	45678952	45780211	HAP_4	0.366962305986696	0.0242225922792469	0.0968635760556871	0.802591646477106
4	45702050	45831137	HAP_1	0.109756097560976	-0.227612944628697	0.270426585277976	0.400192833443745
4	45702050	45831137	HAP_2	0.172394678492239	-0.471526894169411	0.18888992286587	0.0127295617856529
4	45702050	45831137	HAP_3	0.361973392461197	0.0314025318910896	0.0978101915379846	0.748243544673796
4	45702050	45831137	HAP_4	0.235033259423503	0.0267305632796396	0.144354700047513	0.853135743112581
4	45731872	45891887	HAP_1	0.167960088691796	-0.247005471709635	0.197195912828543	0.21068464068324
4	45731872	45891887	HAP_2	0.12139689578714	-0.0971457881364864	0.252503437634522	0.700529071602443
4	45731872	45891887	HAP_3	0.346452328159645	-0.00855812958347019	0.103100514898715	0.933864157419644
4	45731872	45891887	HAP_4	0.150221729490022	-0.578208555729012	0.233632763576904	0.0135143442211581
4	45768457	45923640	HAP_1	0.167960088691796	-0.247005471709635	0.197195912828543	0.21068464068324
4	45768457	45923640	HAP_2	0.12139689578714	-0.0971457881364864	0.252503437634522	0.700529071602443
4	45768457	45923640	HAP_3	0.150221729490022	-0.578208555729012	0.233632763576904	0.0135143442211581
4	45768457	45923640	HAP_4	0.34589800443459	-0.00855812958347019	0.103100514898715	0.933864157419644
4	45820330	45955541	HAP_1	0.167960088691796	-0.247005471709635	0.197195912828543	0.21068464068324
4	45820330	45955541	HAP_2	0.12139689578714	-0.0971457881364864	0.252503437634522	0.700529071602443
4	45820330	45955541	HAP_3	0.150776053215078	-0.578208555729012	0.233632763576904	0.0135143442211581
4	45820330	45955541	HAP_4	0.346452328159645	-0.00855812958347019	0.103100514898715	0.933864157419644
4	45861774	46000119	HAP_1	0.151330376940133	-0.578208555729012	0.233632763576904	0.0135143442211581
4	45861774	46000119	HAP_2	0.143569844789357	-0.0257680196538748	0.281817488405762	0.927167444471255
4	45861774	46000119	HAP_3	0.286031042128603	-0.00255981062469285	0.124359719242856	0.983582185894177
4	45861774	46000119	HAP_4	0.187915742793792	-0.242936864908575	0.174983919771887	0.165381854148164
4	45861774	46000119	HAP_5	0.162971175166297	0.0817214725257316	0.205057388620949	0.690335420671583
4	45914559	46052275	HAP_1	0.167405764966741	-0.205311909199928	0.201052783515166	0.307445022919416
4	45914559	46052275	HAP_2	0.150221729490022	-0.578208555729012	0.233632763576904	0.0135143442211581
4	45914559	46052275	HAP_3	0.10920177383592	-0.227612944628697	0.270426585277976	0.400192833443745
4	45914559	46052275	HAP_4	0.180709534368071	-0.088702640952317	0.208960657212034	0.671307954146689
4	45914559	46052275	HAP_5	0.286031042128603	-0.00255981062469285	0.124359719242856	0.983582185894177
4	45940125	46083593	HAP_1	0.150221729490022	-0.578208555729012	0.233632763576904	0.0135143442211581
4	45940125	46083593	HAP_2	0.10920177383592	-0.227612944628697	0.270426585277976	0.400192833443745
4	45940125	46083593	HAP_3	0.121951219512195	0.0554320551551326	0.305744328515677	0.856171870500779
4	45940125	46083593	HAP_4	0.286031042128603	-0.00255981062469285	0.124359719242856	0.983582185894177
4	45940125	46083593	HAP_5	0.167405764966741	-0.205311909199928	0.201052783515166	0.307445022919416
4	45989136	46119545	HAP_1	0.10920177383592	-0.227612944628697	0.270426585277976	0.400192833443745
4	45989136	46119545	HAP_2	0.121951219512195	0.0554320551551326	0.305744328515677	0.856171870500779
4	45989136	46119545	HAP_3	0.167405764966741	-0.205311909199928	0.201052783515166	0.307445022919416
4	45989136	46119545	HAP_4	0.154656319290466	-0.370039115883606	0.216411383823498	0.0876356240947226
4	45989136	46119545	HAP_5	0.302106430155211	-0.00234564434043281	0.116935592248416	0.984000580793
4	46029659	46182222	HAP_1	0.154656319290466	-0.531162078691723	0.226982375935428	0.0194988300557094
4	46029659	46182222	HAP_2	0.167960088691796	-0.246327090899726	0.19739962610939	0.212410921465885
4	46029659	46182222	HAP_3	0.286585365853659	-0.00255981062469285	0.124359719242856	0.983582185894177
4	46029659	46182222	HAP_4	0.140243902439024	0.124234063512659	0.224717496367696	0.580508169689131
4	46078246	46254225	HAP_1	0.286585365853659	-0.00255981062469285	0.124359719242856	0.983582185894177
4	46078246	46254225	HAP_2	0.140243902439024	0.124234063512659	0.224717496367696	0.580508169689131
4	46078246	46254225	HAP_3	0.151884700665188	-0.578208555729012	0.233632763576904	0.0135143442211581
4	46078246	46254225	HAP_4	0.167960088691796	-0.246327090899726	0.19739962610939	0.212410921465885
4	46111906	46313721	HAP_1	0.151884700665188	-0.578208555729012	0.233632763576904	0.0135143442211581
4	46111906	46313721	HAP_2	0.167405764966741	-0.246327090899726	0.19739962610939	0.212410921465885
4	46111906	46313721	HAP_3	0.286031042128603	-0.00255981062469285	0.124359719242856	0.983582185894177
4	46111906	46313721	HAP_4	0.140243902439024	0.124234063512659	0.224717496367696	0.580508169689131
4	46161389	46370849	HAP_1	0.151884700665188	-0.578208555729012	0.233632763576904	0.0135143442211581
4	46161389	46370849	HAP_2	0.327605321507761	-0.0392992371751789	0.11183468207072	0.725367994914158
4	46161389	46370849	HAP_3	0.14079822616408	0.124234063512659	0.224717496367696	0.580508169689131
4	46161389	46370849	HAP_4	0.258869179600887	-0.0666059192341504	0.140191603490831	0.634827882335774
4	46227089	46423038	HAP_1	0.328159645232816	-0.0392992371751789	0.11183468207072	0.725367994914158
4	46227089	46423038	HAP_2	0.150221729490022	0.023397098073887	0.213947649791538	0.912942442435042
4	46227089	46423038	HAP_3	0.255543237250554	-0.0666059192341504	0.140191603490831	0.634827882335774
4	46227089	46423038	HAP_4	0.152439024390244	-0.578208555729012	0.233632763576904	0.0135143442211581
4	46303790	46495002	HAP_1	0.332594235033259	-0.0639003642674356	0.109818948370407	0.560801688549359
4	46303790	46495002	HAP_2	0.150221729490022	0.023397098073887	0.213947649791538	0.912942442435042
4	46303790	46495002	HAP_3	0.271064301552106	-0.0955456379604546	0.132666520685374	0.471594839097506
4	46303790	46495002	HAP_4	0.151884700665188	-0.578208555729012	0.233632763576904	0.0135143442211581
4	46350122	46573466	HAP_1	0.109756097560976	-0.227612944628697	0.270426585277976	0.400192833443745
4	46350122	46573466	HAP_2	0.327605321507761	-0.0392992371751789	0.11183468207072	0.725367994914158
4	46350122	46573466	HAP_3	0.15410199556541	-0.546011127019845	0.227289866662813	0.0164979707254477
4	46350122	46573466	HAP_4	0.258314855875831	-0.0804866080633045	0.137486787044292	0.558418344823615
4	46405347	46629894	HAP_1	0.108093126385809	-0.299901237717918	0.280880450075532	0.285937385306921
4	46405347	46629894	HAP_2	0.327605321507761	-0.0392992371751789	0.11183468207072	0.725367994914158
4	46405347	46629894	HAP_3	0.15410199556541	-0.546011127019845	0.227289866662813	0.0164979707254477
4	46405347	46629894	HAP_4	0.171286031042129	-0.169624364702906	0.193760152745512	0.381573876651544
4	46463999	46668209	HAP_1	0.328159645232816	-0.0392992371751789	0.11183468207072	0.725367994914158
4	46463999	46668209	HAP_2	0.106984478935698	-0.299901237717918	0.280880450075532	0.285937385306921
4	46463999	46668209	HAP_3	0.150221729490022	-0.546011127019845	0.227289866662813	0.0164979707254477
4	46463999	46668209	HAP_4	0.168514412416851	-0.169624364702906	0.193760152745512	0.381573876651544
4	46547854	46721681	HAP_1	0.172394678492239	-0.469986523364825	0.189495475957847	0.013315076494928
4	46547854	46721681	HAP_2	0.107538802660754	-0.299901237717918	0.280880450075532	0.285937385306921
4	46547854	46721681	HAP_3	0.169623059866962	-0.169624364702906	0.193760152745512	0.381573876651544
4	46547854	46721681	HAP_4	0.328159645232816	-0.0392992371751789	0.11183468207072	0.725367994914158
4	46616685	46769996	HAP_1	0.108093126385809	-0.299901237717918	0.280880450075532	0.285937385306921
4	46616685	46769996	HAP_2	0.174057649667406	-0.399093483774792	0.182707086664588	0.029198246906417
4	46616685	46769996	HAP_3	0.328713968957871	-0.0392992371751789	0.11183468207072	0.725367994914158
4	46616685	46769996	HAP_4	0.169623059866962	-0.169624364702906	0.193760152745512	0.381573876651544
4	46656895	46824876	HAP_1	0.355321507760532	0.0310515462184311	0.104333498876049	0.766064130148713
4	46656895	46824876	HAP_2	0.107538802660754	-0.299901237717918	0.280880450075532	0.285937385306921
4	46656895	46824876	HAP_3	0.170731707317073	-0.400499821071718	0.189271757001825	0.0346219073629859
4	46656895	46824876	HAP_4	0.169623059866962	-0.169624364702906	0.193760152745512	0.381573876651544
4	46708987	46865592	HAP_1	0.108647450110865	-0.299901237717918	0.280880450075532	0.285937385306921
4	46708987	46865592	HAP_2	0.174611973392461	-0.400499821071718	0.189271757001825	0.0346219073629859
4	46708987	46865592	HAP_3	0.285476718403548	-0.0116289121696755	0.12516025836523	0.925994264963449
4	46708987	46865592	HAP_4	0.0703991130820399	0.23037544533767	0.429101316081573	0.591485595188051
4	46708987	46865592	HAP_5	0.172394678492239	-0.169624364702906	0.193760152745512	0.381573876651544
4	46754589	46914326	HAP_1	0.285476718403548	-0.0116289121696755	0.12516025836523	0.925994264963449
4	46754589	46914326	HAP_2	0.0731707317073171	0.134475861174552	0.393302570751509	0.73249602823134
4	46754589	46914326	HAP_3	0.281042128603104	-0.116563352439953	0.124230717661547	0.348354735683173
4	46754589	46914326	HAP_4	0.179046563192905	-0.33827431896278	0.185978891612017	0.0692652140060563
4	46817267	46944512	HAP_1	0.246674057649667	-0.260478962791519	0.127120994782018	0.040749009055423
4	46817267	46944512	HAP_2	0.277716186252772	-0.0254846549807467	0.127765066877626	0.841944656960288
4	46817267	46944512	HAP_3	0.281042128603104	-0.116563352439953	0.124230717661547	0.348354735683173
4	46856050	46991095	HAP_1	0.277716186252772	-0.0559005121792966	0.127945393608213	0.662283342143127
4	46856050	46991095	HAP_2	0.114190687361419	-0.227612944628697	0.270426585277976	0.400192833443745
4	46856050	46991095	HAP_3	0.166851441241685	-0.169624364702906	0.193760152745512	0.381573876651544
4	46856050	46991095	HAP_4	0.247228381374723	-0.266162122116561	0.126153100679069	0.0351515752747321
4	46907405	47040698	HAP_1	0.10920177383592	-0.299901237717918	0.280880450075532	0.285937385306921
4	46907405	47040698	HAP_2	0.167405764966741	-0.169624364702906	0.193760152745512	0.381573876651544
4	46907405	47040698	HAP_3	0.247228381374723	-0.266162122116561	0.126153100679069	0.0351515752747321
4	46907405	47040698	HAP_4	0.277716186252772	-0.0559005121792966	0.127945393608213	0.662283342143127
4	46930066	47122374	HAP_1	0.197339246119734	-0.285063920387235	0.162587301076491	0.0798955704872127
4	46930066	47122374	HAP_2	0.277716186252772	-0.0559005121792966	0.127945393608213	0.662283342143127
4	46930066	47122374	HAP_3	0.10920177383592	-0.299901237717918	0.280880450075532	0.285937385306921
4	46930066	47122374	HAP_4	0.167405764966741	-0.169624364702906	0.193760152745512	0.381573876651544
4	46966894	47163970	HAP_1	0.196784922394678	-0.291372483982342	0.167244904669228	0.0818209409465658
4	46966894	47163970	HAP_2	0.277716186252772	-0.0559005121792966	0.127945393608213	0.662283342143127
4	46966894	47163970	HAP_3	0.111419068736142	-0.319530837401147	0.270500698311697	0.23781656244898
4	46966894	47163970	HAP_4	0.177937915742794	-0.283951556479225	0.178400003495594	0.111817363562788
4	47024314	47248019	HAP_1	0.225055432372506	-0.192106710984055	0.148562490507046	0.196311109685745
4	47024314	47248019	HAP_2	0.241130820399113	-0.404975947839273	0.130572097472581	0.00198585206441298
4	47024314	47248019	HAP_3	0.104212860310421	-0.220342846501179	0.292326442643508	0.451195258438747
4	47024314	47248019	HAP_4	0.277716186252772	-0.0559005121792966	0.127945393608213	0.662283342143127
4	47081316	47284171	HAP_1	0.103658536585366	-0.220342846501179	0.292326442643508	0.451195258438747
4	47081316	47284171	HAP_2	0.237250554323725	-0.419410412521778	0.132758140639862	0.00163545431654298
4	47081316	47284171	HAP_3	0.277716186252772	-0.0559005121792966	0.127945393608213	0.662283342143127
4	47081316	47284171	HAP_4	0.14689578713969	-0.560234330374245	0.239563824485992	0.019579024211637
4	47154000	47341375	HAP_1	0.270509977827051	-0.0309868087844554	0.130718171955019	0.812672221730619
4	47154000	47341375	HAP_2	0.1480044345898	-0.560234330374245	0.239563824485992	0.019579024211637
4	47154000	47341375	HAP_3	0.178492239467849	-0.282127084227277	0.175463845714801	0.10821368528062
4	47154000	47341375	HAP_4	0.103658536585366	-0.220342846501179	0.292326442643508	0.451195258438747
4	47224473	47400494	HAP_1	0.270509977827051	-0.0309868087844554	0.130718171955019	0.812672221730619
4	47224473	47400494	HAP_2	0.1480044345898	-0.560234330374245	0.239563824485992	0.019579024211637
4	47224473	47400494	HAP_3	0.104767184035477	-0.220342846501179	0.292326442643508	0.451195258438747
4	47224473	47400494	HAP_4	0.178492239467849	-0.282127084227277	0.175463845714801	0.10821368528062
4	47268785	47432201	HAP_1	0.1480044345898	-0.560234330374245	0.239563824485992	0.019579024211637
4	47268785	47432201	HAP_2	0.178492239467849	-0.282127084227277	0.175463845714801	0.10821368528062
4	47268785	47432201	HAP_3	0.1019955654102	-0.21285707377494	0.306359738577693	0.487365614114492
4	47268785	47432201	HAP_4	0.270509977827051	-0.0309868087844554	0.130718171955019	0.812672221730619
4	47324031	47453578	HAP_1	0.1019955654102	-0.21285707377494	0.306359738577693	0.487365614114492
4	47324031	47453578	HAP_2	0.270509977827051	-0.0309868087844554	0.130718171955019	0.812672221730619
4	47324031	47453578	HAP_3	0.1480044345898	-0.560234330374245	0.239563824485992	0.019579024211637
4	47324031	47453578	HAP_4	0.180155210643016	-0.266336059109867	0.172435215380053	0.122809276198508
4	47393674	47491602	HAP_1	0.215631929046563	-0.152321353033298	0.164568011283139	0.354913915951076
4	47393674	47491602	HAP_2	0.271064301552106	-0.0309868087844554	0.130718171955019	0.812672221730619
4	47393674	47491602	HAP_3	0.159090909090909	-0.183037171705964	0.20873480145696	0.380784031394812
4	47393674	47491602	HAP_4	0.190133037694013	-0.298329713129226	0.165003806711641	0.0709416710436477
4	47423345	47513570	HAP_1	0.190133037694013	-0.298329713129226	0.165003806711641	0.0709416710436477
4	47423345	47513570	HAP_2	0.217294900221729	-0.152321353033298	0.164568011283139	0.354913915951076
4	47423345	47513570	HAP_3	0.271064301552106	-0.0309868087844554	0.130718171955019	0.812672221730619
4	47423345	47513570	HAP_4	0.232261640798226	-0.117144393946976	0.149032044589348	0.432056474801655
4	47448844	47589190	HAP_1	0.339246119733925	-0.0485027785970082	0.107212929345418	0.65109357202563
4	47448844	47589190	HAP_2	0.1480044345898	-0.560234330374245	0.239563824485992	0.019579024211637
4	47448844	47589190	HAP_3	0.221729490022173	-0.0723078453205626	0.155950371894954	0.643005336733845
4	47448844	47589190	HAP_4	0.190133037694013	-0.298329713129226	0.165003806711641	0.0709416710436477
4	47482738	47645281	HAP_1	0.221729490022173	-0.0723078453205626	0.155950371894954	0.643005336733845
4	47482738	47645281	HAP_2	0.181818181818182	-0.295503504518752	0.16986413535631	0.0822672446851927
4	47482738	47645281	HAP_3	0.363636363636364	-0.0142698553030385	0.100558738196166	0.887186665728284
4	47482738	47645281	HAP_4	0.1480044345898	-0.560234330374245	0.239563824485992	0.019579024211637
4	47507529	47718490	HAP_1	0.225055432372506	-0.0606004590635321	0.149370085285218	0.685055670107282
4	47507529	47718490	HAP_2	0.339246119733925	-0.0380844135839495	0.10673048489335	0.721305334654357
4	47507529	47718490	HAP_3	0.1480044345898	-0.560234330374245	0.239563824485992	0.019579024211637
4	47507529	47718490	HAP_4	0.181263858093126	-0.295503504518752	0.16986413535631	0.0822672446851927
4	47566138	47750226	HAP_1	0.1480044345898	-0.560234330374245	0.239563824485992	0.019579024211637
4	47566138	47750226	HAP_2	0.212860310421286	-0.341869769216938	0.150996065052144	0.0238083337871688
4	47566138	47750226	HAP_3	0.341463414634146	-0.0334924212678908	0.106216162824645	0.752590267432411
4	47566138	47750226	HAP_4	0.228935698447894	-0.0180750407404527	0.146423511534148	0.901783760953911
4	47566138	47750226	HAP_5	0.0504434589800443	-0.306764552577959	0.429203639046816	0.474963769478936
4	47621503	47788424	HAP_1	0.1480044345898	-0.560234330374245	0.239563824485992	0.019579024211637
4	47621503	47788424	HAP_2	0.23669623059867	-0.0703129430267617	0.141088555826069	0.618353342881286
4	47621503	47788424	HAP_3	0.0493348115299335	-0.306764552577959	0.429203639046816	0.474963769478936
4	47621503	47788424	HAP_4	0.212860310421286	-0.341869769216938	0.150996065052144	0.0238083337871688
4	47621503	47788424	HAP_5	0.341463414634146	-0.0334924212678908	0.106216162824645	0.752590267432411
4	47701489	47832581	HAP_1	0.127494456762749	0.084840215536686	0.251723474612881	0.736168287986296
4	47701489	47832581	HAP_2	0.10920177383592	-0.773266774612312	0.342707366454714	0.024291104972417
4	47701489	47832581	HAP_3	0.1480044345898	-0.560234330374245	0.239563824485992	0.019579024211637
4	47701489	47832581	HAP_4	0.261086474501109	-0.135853950803488	0.122021308028651	0.265853706413438
4	47701489	47832581	HAP_5	0.274390243902439	-0.00932914329562637	0.128719423045504	0.942238946858579
4	47743590	47891869	HAP_1	0.271618625277162	-0.0309868087844554	0.130718171955019	0.812672221730619
4	47743590	47891869	HAP_2	0.1480044345898	-0.560234330374245	0.239563824485992	0.019579024211637
4	47743590	47891869	HAP_3	0.102549889135255	-0.21285707377494	0.306359738577693	0.487365614114492
4	47743590	47891869	HAP_4	0.102549889135255	-0.597751656562402	0.394268765053192	0.129849044160722
4	47743590	47891869	HAP_5	0.183481152993348	-0.306594541955576	0.165294729135018	0.0639506278672651
4	47778609	47973669	HAP_1	0.102549889135255	-0.21285707377494	0.306359738577693	0.487365614114492
4	47778609	47973669	HAP_2	0.183481152993348	-0.306594541955576	0.165294729135018	0.0639506278672651
4	47778609	47973669	HAP_3	0.1480044345898	-0.560234330374245	0.239563824485992	0.019579024211637
4	47778609	47973669	HAP_4	0.271618625277162	-0.0309868087844554	0.130718171955019	0.812672221730619
4	47820203	48066994	HAP_1	0.1480044345898	-0.560234330374245	0.239563824485992	0.019579024211637
4	47820203	48066994	HAP_2	0.271618625277162	-0.0309868087844554	0.130718171955019	0.812672221730619
4	47820203	48066994	HAP_3	0.183481152993348	-0.306594541955576	0.165294729135018	0.0639506278672651
4	47820203	48066994	HAP_4	0.104212860310421	-0.21285707377494	0.306359738577693	0.487365614114492
4	47875699	48092702	HAP_1	0.150221729490022	-0.560234330374245	0.239563824485992	0.019579024211637
4	47875699	48092702	HAP_2	0.183481152993348	-0.306594541955576	0.165294729135018	0.0639506278672651
4	47875699	48092702	HAP_3	0.104212860310421	-0.21285707377494	0.306359738577693	0.487365614114492
4	47875699	48092702	HAP_4	0.271618625277162	-0.0309868087844554	0.130718171955019	0.812672221730619
4	47936670	48162687	HAP_1	0.271064301552106	-0.0309868087844554	0.130718171955019	0.812672221730619
4	47936670	48162687	HAP_2	0.194013303769401	-0.289128702613877	0.155463033595421	0.0632452712645765
4	47936670	48162687	HAP_3	0.1019955654102	-0.21285707377494	0.306359738577693	0.487365614114492
4	47936670	48162687	HAP_4	0.164079822616408	-0.414915827428774	0.20691525153164	0.0452395410327664
4	48049057	48241131	HAP_1	0.266075388026608	-0.0309868087844554	0.130718171955019	0.812672221730619
4	48049057	48241131	HAP_2	0.19179600886918	-0.289128702613877	0.155463033595421	0.0632452712645765
4	48049057	48241131	HAP_3	0.12139689578714	-0.10499523355425	0.23745726762677	0.658477536214026
4	48049057	48241131	HAP_4	0.1480044345898	-0.526574653347244	0.232848073263379	0.0239721875403025
4	48083950	48303838	HAP_1	0.266075388026608	-0.0309868087844554	0.130718171955019	0.812672221730619
4	48083950	48303838	HAP_2	0.19179600886918	-0.289128702613877	0.155463033595421	0.0632452712645765
4	48083950	48303838	HAP_3	0.12139689578714	-0.10499523355425	0.23745726762677	0.658477536214026
4	48083950	48303838	HAP_4	0.1480044345898	-0.526574653347244	0.232848073263379	0.0239721875403025
4	48150497	48330021	HAP_1	0.30709534368071	0.0258989370873585	0.11295583064501	0.818701116240451
4	48150497	48330021	HAP_2	0.212305986696231	-0.1892932868698	0.146630813797844	0.197056053547807
4	48150497	48330021	HAP_3	0.10310421286031	-0.101935920858512	0.292565505780153	0.727606642083415
4	48150497	48330021	HAP_4	0.152993348115299	-0.307555834393043	0.221006637122006	0.164387542412691
4	48211131	48405504	HAP_1	0.298780487804878	0.0501533809961289	0.117940606448135	0.670762677014946
4	48211131	48405504	HAP_2	0.212860310421286	-0.205860521794729	0.148256715077733	0.165320177426546
4	48211131	48405504	HAP_3	0.103658536585366	-0.101935920858512	0.292565505780153	0.727606642083415
4	48211131	48405504	HAP_4	0.152439024390244	-0.307555834393043	0.221006637122006	0.164387542412691
4	48290976	48500744	HAP_1	0.276053215077605	0.0011377673707633	0.128572461413668	0.992941412974494
4	48290976	48500744	HAP_2	0.215077605321508	-0.22520648728148	0.149672560358268	0.132766395919056
4	48290976	48500744	HAP_3	0.10310421286031	-0.101935920858512	0.292565505780153	0.727606642083415
4	48290976	48500744	HAP_4	0.151330376940133	-0.307555834393043	0.221006637122006	0.164387542412691
4	48323811	48577023	HAP_1	0.194013303769401	-0.295480334345534	0.176791902478161	0.0950054061273446
4	48323811	48577023	HAP_2	0.267184035476718	0.0011377673707633	0.128572461413668	0.992941412974494
4	48323811	48577023	HAP_3	0.211751662971175	-0.22520648728148	0.149672560358268	0.132766395919056
4	48323811	48577023	HAP_4	0.10310421286031	-0.101935920858512	0.292565505780153	0.727606642083415
4	48377180	48627914	HAP_1	0.190687361419069	-0.315618518885877	0.182688962381261	0.0844022842665752
4	48377180	48627914	HAP_2	0.213414634146341	-0.207885355276999	0.148001156555764	0.160483655287018
4	48377180	48627914	HAP_3	0.267184035476718	0.0011377673707633	0.128572461413668	0.992941412974494
4	48377180	48627914	HAP_4	0.103658536585366	-0.101935920858512	0.292565505780153	0.727606642083415
4	48485544	48670584	HAP_1	0.213968957871397	-0.207885355276999	0.148001156555764	0.160483655287018
4	48485544	48670584	HAP_2	0.104212860310421	-0.21285707377494	0.306359738577693	0.487365614114492
4	48485544	48670584	HAP_3	0.14689578713969	-0.506587873384213	0.232835974379102	0.0298383323749246
4	48485544	48670584	HAP_4	0.267184035476718	0.0011377673707633	0.128572461413668	0.992941412974494
4	48565066	48728156	HAP_1	0.1480044345898	-0.506587873384213	0.232835974379102	0.0298383323749246
4	48565066	48728156	HAP_2	0.27549889135255	0.0011377673707633	0.128572461413668	0.992941412974494
4	48565066	48728156	HAP_3	0.217294900221729	-0.207885355276999	0.148001156555764	0.160483655287018
4	48565066	48728156	HAP_4	0.102549889135255	-0.21285707377494	0.306359738577693	0.487365614114492
4	48607027	48768992	HAP_1	0.101441241685144	-0.21285707377494	0.306359738577693	0.487365614114492
4	48607027	48768992	HAP_2	0.1480044345898	-0.506587873384213	0.232835974379102	0.0298383323749246
4	48607027	48768992	HAP_3	0.274944567627494	0.0011377673707633	0.128572461413668	0.992941412974494
4	48607027	48768992	HAP_4	0.203436807095344	-0.268180379243993	0.153582402543169	0.081127504015777
4	48651358	48821440	HAP_1	0.274944567627494	0.0011377673707633	0.128572461413668	0.992941412974494
4	48651358	48821440	HAP_2	0.193458980044346	-0.288130804454907	0.15895698605641	0.0702255241024211
4	48651358	48821440	HAP_3	0.1480044345898	-0.506587873384213	0.232835974379102	0.0298383323749246
4	48651358	48821440	HAP_4	0.100886917960089	-0.21285707377494	0.306359738577693	0.487365614114492
4	48697874	48851345	HAP_1	0.100886917960089	-0.21285707377494	0.306359738577693	0.487365614114492
4	48697874	48851345	HAP_2	0.276053215077605	0.0011377673707633	0.128572461413668	0.992941412974494
4	48697874	48851345	HAP_3	0.194013303769401	-0.288130804454907	0.15895698605641	0.0702255241024211
4	48697874	48851345	HAP_4	0.1480044345898	-0.506587873384213	0.232835974379102	0.0298383323749246
4	48757663	48920956	HAP_1	0.194567627494457	-0.288130804454907	0.15895698605641	0.0702255241024211
4	48757663	48920956	HAP_2	0.100886917960089	-0.21285707377494	0.306359738577693	0.487365614114492
4	48757663	48920956	HAP_3	0.0958980044345898	-0.365583566005188	0.323076406982866	0.258120406950785
4	48757663	48920956	HAP_4	0.148558758314856	-0.538546534288483	0.227280727381387	0.0180238425137661
4	48757663	48920956	HAP_5	0.276053215077605	0.0011377673707633	0.128572461413668	0.992941412974494
4	48804676	48959008	HAP_1	0.100886917960089	-0.21285707377494	0.306359738577693	0.487365614114492
4	48804676	48959008	HAP_2	0.194567627494457	-0.288130804454907	0.15895698605641	0.0702255241024211
4	48804676	48959008	HAP_3	0.276053215077605	0.0011377673707633	0.128572461413668	0.992941412974494
4	48804676	48959008	HAP_4	0.148558758314856	-0.538546534288483	0.227280727381387	0.0180238425137661
4	48835433	48998925	HAP_1	0.276607538802661	0.0011377673707633	0.128572461413668	0.992941412974494
4	48835433	48998925	HAP_2	0.100886917960089	-0.21285707377494	0.306359738577693	0.487365614114492
4	48835433	48998925	HAP_3	0.147450110864745	-0.538546534288483	0.227280727381387	0.0180238425137661
4	48835433	48998925	HAP_4	0.195676274944568	-0.288130804454907	0.15895698605641	0.0702255241024211
4	48895085	49035395	HAP_1	0.109756097560976	-0.152012716115619	0.296746552422751	0.608593163896218
4	48895085	49035395	HAP_2	0.100886917960089	-0.21285707377494	0.306359738577693	0.487365614114492
4	48895085	49035395	HAP_3	0.195121951219512	-0.288130804454907	0.15895698605641	0.0702255241024211
4	48895085	49035395	HAP_4	0.277161862527716	0.0011377673707633	0.128572461413668	0.992941412974494
4	48951543	49090711	HAP_1	0.109756097560976	-0.152012716115619	0.296746552422751	0.608593163896218
4	48951543	49090711	HAP_2	0.100886917960089	-0.21285707377494	0.306359738577693	0.487365614114492
4	48951543	49090711	HAP_3	0.196230598669623	-0.312520082541077	0.157150396013959	0.0470439805885933
4	48951543	49090711	HAP_4	0.277161862527716	0.0011377673707633	0.128572461413668	0.992941412974494
4	48991124	49113537	HAP_1	0.109756097560976	-0.150500825586339	0.29270816219022	0.607263144645231
4	48991124	49113537	HAP_2	0.198447893569845	-0.288130804454907	0.15895698605641	0.0702255241024211
4	48991124	49113537	HAP_3	0.106984478935698	-0.152012716115619	0.296746552422751	0.608593163896218
4	48991124	49113537	HAP_4	0.277716186252772	0.0011377673707633	0.128572461413668	0.992941412974494
4	49023954	49176048	HAP_1	0.198447893569845	-0.288130804454907	0.15895698605641	0.0702255241024211
4	49023954	49176048	HAP_2	0.277161862527716	0.0011377673707633	0.128572461413668	0.992941412974494
4	49023954	49176048	HAP_3	0.105875831485588	-0.320490383433452	0.312073450250291	0.304713461119882
4	49023954	49176048	HAP_4	0.150776053215078	0.0973927003112396	0.234875716004236	0.678493549913895
4	49023954	49176048	HAP_5	0.111973392461197	-0.352989798953433	0.366365226988008	0.335562906381164
4	49064356	49255067	HAP_1	0.14079822616408	-0.015402834755724	0.249854957563048	0.950857720483729
4	49064356	49255067	HAP_2	0.104212860310421	-0.352989798953433	0.366365226988008	0.335562906381164
4	49064356	49255067	HAP_3	0.197893569844789	-0.288130804454907	0.15895698605641	0.0702255241024211
4	49064356	49255067	HAP_4	0.246119733924612	0.0921838980100561	0.136623622693938	0.500023488267427
4	49064356	49255067	HAP_5	0.103658536585366	-0.320490383433452	0.312073450250291	0.304713461119882
4	49104353	49310626	HAP_1	0.102549889135255	-0.320490383433452	0.312073450250291	0.304713461119882
4	49104353	49310626	HAP_2	0.14079822616408	-0.015402834755724	0.249854957563048	0.950857720483729
4	49104353	49310626	HAP_3	0.245565410199557	0.0921838980100561	0.136623622693938	0.500023488267427
4	49104353	49310626	HAP_4	0.198447893569845	-0.288130804454907	0.15895698605641	0.0702255241024211
4	49104353	49310626	HAP_5	0.104212860310421	-0.352989798953433	0.366365226988008	0.335562906381164
4	49160588	49370443	HAP_1	0.133592017738359	-0.201021062788904	0.267502789919024	0.452567067023415
4	49160588	49370443	HAP_2	0.198447893569845	-0.288130804454907	0.15895698605641	0.0702255241024211
4	49160588	49370443	HAP_3	0.254988913525499	0.118661649080535	0.132185210970376	0.369592648448658
4	49160588	49370443	HAP_4	0.102549889135255	-0.320490383433452	0.312073450250291	0.304713461119882
4	49160588	49370443	HAP_5	0.103658536585366	-0.435530831850633	0.342695652500233	0.204097791941588
4	49223149	49404525	HAP_1	0.104212860310421	-0.320490383433452	0.312073450250291	0.304713461119882
4	49223149	49404525	HAP_2	0.162971175166297	-0.283910550582429	0.206756369945164	0.170047377620866
4	49223149	49404525	HAP_3	0.103658536585366	-0.435530831850633	0.342695652500233	0.204097791941588
4	49223149	49404525	HAP_4	0.1990022172949	-0.288130804454907	0.15895698605641	0.0702255241024211
4	49223149	49404525	HAP_5	0.264412416851441	0.0295150692398749	0.127340654172396	0.816761911923727
4	49288161	49420328	HAP_1	0.103658536585366	-0.435530831850633	0.342695652500233	0.204097791941588
4	49288161	49420328	HAP_2	0.1990022172949	-0.288130804454907	0.15895698605641	0.0702255241024211
4	49288161	49420328	HAP_3	0.105321507760532	-0.320490383433452	0.312073450250291	0.304713461119882
4	49288161	49420328	HAP_4	0.264412416851441	0.0295150692398749	0.127340654172396	0.816761911923727
4	49288161	49420328	HAP_5	0.162971175166297	-0.283910550582429	0.206756369945164	0.170047377620866
4	49344844	49447227	HAP_1	0.26940133037694	0.0352926687160614	0.124428236953715	0.776753284424742
4	49344844	49447227	HAP_2	0.187915742793792	-0.137240232577783	0.178237366783108	0.441512896725964
4	49344844	49447227	HAP_3	0.103658536585366	-0.435530831850633	0.342695652500233	0.204097791941588
4	49344844	49447227	HAP_4	0.1990022172949	-0.288130804454907	0.15895698605641	0.0702255241024211
4	49344844	49447227	HAP_5	0.108093126385809	-0.320490383433452	0.312073450250291	0.304713461119882
4	49397857	49481161	HAP_1	0.104767184035477	-0.435530831850633	0.342695652500233	0.204097791941588
4	49397857	49481161	HAP_2	0.25609756097561	0.0848488106924819	0.131302790702365	0.518311943850163
4	49397857	49481161	HAP_3	0.184589800443459	-0.382800086701145	0.180661205901444	0.0343770536755461
4	49397857	49481161	HAP_4	0.133037694013304	-0.201021062788904	0.267502789919024	0.452567067023415
4	49397857	49481161	HAP_5	0.105875831485588	-0.320490383433452	0.312073450250291	0.304713461119882
4	49415313	49517261	HAP_1	0.105875831485588	-0.320490383433452	0.312073450250291	0.304713461119882
4	49415313	49517261	HAP_2	0.133037694013304	-0.201021062788904	0.267502789919024	0.452567067023415
4	49415313	49517261	HAP_3	0.104767184035477	-0.435530831850633	0.342695652500233	0.204097791941588
4	49415313	49517261	HAP_4	0.25609756097561	0.0848488106924819	0.131302790702365	0.518311943850163
4	49415313	49517261	HAP_5	0.184035476718404	-0.382800086701145	0.180661205901444	0.0343770536755461
4	49435307	49543844	HAP_1	0.105875831485588	-0.320490383433452	0.312073450250291	0.304713461119882
4	49435307	49543844	HAP_2	0.133037694013304	-0.201021062788904	0.267502789919024	0.452567067023415
4	49435307	49543844	HAP_3	0.104767184035477	-0.435530831850633	0.342695652500233	0.204097791941588
4	49435307	49543844	HAP_4	0.25609756097561	0.0848488106924819	0.131302790702365	0.518311943850163
4	49435307	49543844	HAP_5	0.184035476718404	-0.382800086701145	0.180661205901444	0.0343770536755461
4	49461342	49601867	HAP_1	0.133037694013304	-0.201021062788904	0.267502789919024	0.452567067023415
4	49461342	49601867	HAP_2	0.25609756097561	0.0848488106924819	0.131302790702365	0.518311943850163
4	49461342	49601867	HAP_3	0.236141906873614	-0.169980747042624	0.145002927464097	0.241407789944732
4	49461342	49601867	HAP_4	0.19179600886918	-0.361547148150419	0.177618023100996	0.0420934948983873
4	49498924	49651776	HAP_1	0.133037694013304	-0.201021062788904	0.267502789919024	0.452567067023415
4	49498924	49651776	HAP_2	0.238913525498891	-0.13832567115677	0.140569367035093	0.325364306337482
4	49498924	49651776	HAP_3	0.255543237250554	0.0696110110890771	0.132311997718264	0.598941182968548
4	49498924	49651776	HAP_4	0.19179600886918	-0.361547148150419	0.177618023100996	0.0420934948983873
4	49533471	49712701	HAP_1	0.255543237250554	0.0696110110890771	0.132311997718264	0.598941182968548
4	49533471	49712701	HAP_2	0.183481152993348	-0.382800086701145	0.180661205901444	0.0343770536755461
4	49533471	49712701	HAP_3	0.132483370288248	-0.672537849443717	0.269820171787115	0.0128643204033069
4	49533471	49712701	HAP_4	0.106430155210643	-0.320490383433452	0.312073450250291	0.304713461119882
4	49533471	49712701	HAP_5	0.133037694013304	-0.201021062788904	0.267502789919024	0.452567067023415
4	49584822	49770502	HAP_1	0.133037694013304	-0.201021062788904	0.267502789919024	0.452567067023415
4	49584822	49770502	HAP_2	0.0504434589800443	0.23037544533767	0.429101316081573	0.591485595188051
4	49584822	49770502	HAP_3	0.255543237250554	0.0696110110890771	0.132311997718264	0.598941182968548
4	49584822	49770502	HAP_4	0.194567627494457	-0.379519760060367	0.172460043521374	0.0280191228715693
4	49584822	49770502	HAP_5	0.133037694013304	-0.672537849443717	0.269820171787115	0.0128643204033069
4	49584822	49770502	HAP_6	0.106430155210643	-0.320490383433452	0.312073450250291	0.304713461119882
4	49637260	49817863	HAP_1	0.133037694013304	-0.672537849443717	0.269820171787115	0.0128643204033069
4	49637260	49817863	HAP_2	0.106430155210643	-0.320490383433452	0.312073450250291	0.304713461119882
4	49637260	49817863	HAP_3	0.0504434589800443	0.23037544533767	0.429101316081573	0.591485595188051
4	49637260	49817863	HAP_4	0.284922394678492	0.106432237712403	0.120157935049577	0.375981258824311
4	49637260	49817863	HAP_5	0.133037694013304	-0.201021062788904	0.267502789919024	0.452567067023415
4	49637260	49817863	HAP_6	0.195121951219512	-0.379519760060367	0.172460043521374	0.0280191228715693
4	49688770	49873064	HAP_1	0.195121951219512	-0.379519760060367	0.172460043521374	0.0280191228715693
4	49688770	49873064	HAP_2	0.284922394678492	0.106432237712403	0.120157935049577	0.375981258824311
4	49688770	49873064	HAP_3	0.202882483370288	-0.0926937391004351	0.160325011148954	0.563301551578226
4	49688770	49873064	HAP_4	0.134146341463415	-0.672537849443717	0.269820171787115	0.0128643204033069
4	49688770	49873064	HAP_5	0.125277161862528	-0.269156920726944	0.28377745055208	0.343143469328497
4	49744979	49970033	HAP_1	0.202882483370288	-0.0926937391004351	0.160325011148954	0.563301551578226
4	49744979	49970033	HAP_2	0.195121951219512	-0.379519760060367	0.172460043521374	0.0280191228715693
4	49744979	49970033	HAP_3	0.255543237250554	0.0696110110890771	0.132311997718264	0.598941182968548
4	49744979	49970033	HAP_4	0.125277161862528	-0.269156920726944	0.28377745055208	0.343143469328497
4	49744979	49970033	HAP_5	0.134146341463415	-0.672537849443717	0.269820171787115	0.0128643204033069
4	49802957	50042121	HAP_1	0.125277161862528	-0.269156920726944	0.28377745055208	0.343143469328497
4	49802957	50042121	HAP_2	0.19290465631929	-0.370565466925556	0.175311757622403	0.0348145023156198
4	49802957	50042121	HAP_3	0.255543237250554	0.0696110110890771	0.132311997718264	0.598941182968548
4	49802957	50042121	HAP_4	0.133592017738359	-0.672537849443717	0.269820171787115	0.0128643204033069
4	49802957	50042121	HAP_5	0.192350332594235	0.00988137171180626	0.16976415016676	0.953597248508525
4	49849763	50168657	HAP_1	0.19290465631929	-0.370565466925556	0.175311757622403	0.0348145023156198
4	49849763	50168657	HAP_2	0.253880266075388	0.0696110110890771	0.132311997718264	0.598941182968548
4	49849763	50168657	HAP_3	0.190687361419069	-0.00465950956961918	0.174556725471769	0.978710281334897
4	49849763	50168657	HAP_4	0.124168514412417	-0.19959048149164	0.296196359678178	0.500584923778165
4	49849763	50168657	HAP_5	0.130266075388027	-0.672537849443717	0.269820171787115	0.0128643204033069
4	49940100	50190384	HAP_1	0.124168514412417	-0.19959048149164	0.296196359678178	0.500584923778165
4	49940100	50190384	HAP_2	0.130266075388027	-0.672537849443717	0.269820171787115	0.0128643204033069
4	49940100	50190384	HAP_3	0.190687361419069	-0.00465950956961918	0.174556725471769	0.978710281334897
4	49940100	50190384	HAP_4	0.192350332594235	-0.370565466925556	0.175311757622403	0.0348145023156198
4	49940100	50190384	HAP_5	0.296563192904656	0.0429226545569012	0.121994902001238	0.725041833494114
4	50028927	50225364	HAP_1	0.190687361419069	-0.360037505117584	0.177668158402386	0.0430157301505977
4	50028927	50225364	HAP_2	0.104767184035477	-0.435530831850633	0.342695652500233	0.204097791941588
4	50028927	50225364	HAP_3	0.131374722838137	-0.201021062788904	0.267502789919024	0.452567067023415
4	50028927	50225364	HAP_4	0.124168514412417	-0.19959048149164	0.296196359678178	0.500584923778165
4	50028927	50225364	HAP_5	0.137472283813747	0.539482719050049	0.309094989685977	0.0812673265298837
4	50028927	50225364	HAP_6	0.159645232815965	-0.0970097776019124	0.208937084573082	0.642545510042175
4	50150734	50257959	HAP_1	0.0947893569844789	0.644447775088754	0.429700378240678	0.134031409573765
4	50150734	50257959	HAP_2	0.159090909090909	-0.0970097776019124	0.208937084573082	0.642545510042175
4	50150734	50257959	HAP_3	0.190133037694013	-0.370625815286952	0.180469969926746	0.0402996536963736
4	50150734	50257959	HAP_4	0.131374722838137	-0.201021062788904	0.267502789919024	0.452567067023415
4	50150734	50257959	HAP_5	0.104767184035477	-0.435530831850633	0.342695652500233	0.204097791941588
4	50150734	50257959	HAP_6	0.123614190687361	-0.19959048149164	0.296196359678178	0.500584923778165
4	50182563	50292931	HAP_1	0.124168514412417	-0.269156920726944	0.28377745055208	0.343143469328497
4	50182563	50292931	HAP_2	0.105875831485588	0.575613663712605	0.339830120592716	0.0906483197089347
4	50182563	50292931	HAP_3	0.212305986696231	0.0572480534323194	0.158378305174467	0.717838511242488
4	50182563	50292931	HAP_4	0.190133037694013	-0.370625815286952	0.180469969926746	0.0402996536963736
4	50182563	50292931	HAP_5	0.131929046563193	-0.201021062788904	0.267502789919024	0.452567067023415
4	50182563	50292931	HAP_6	0.104767184035477	-0.435530831850633	0.342695652500233	0.204097791941588
4	50218602	50345064	HAP_1	0.131929046563193	-0.201021062788904	0.267502789919024	0.452567067023415
4	50218602	50345064	HAP_2	0.130820399113082	-0.310195013126025	0.262478729512152	0.237604640055016
4	50218602	50345064	HAP_3	0.104212860310421	-0.435530831850633	0.342695652500233	0.204097791941588
4	50218602	50345064	HAP_4	0.153547671840355	-0.240009217061785	0.223481688731298	0.283134380900972
4	50218602	50345064	HAP_5	0.190687361419069	-0.370625815286952	0.180469969926746	0.0402996536963736
4	50247304	50378060	HAP_1	0.104212860310421	-0.435530831850633	0.342695652500233	0.204097791941588
4	50247304	50378060	HAP_2	0.131374722838137	-0.310195013126025	0.262478729512152	0.237604640055016
4	50247304	50378060	HAP_3	0.221175166297118	0.0911694291245376	0.155858306152704	0.558729279848084
4	50247304	50378060	HAP_4	0.190687361419069	-0.370625815286952	0.180469969926746	0.0402996536963736
4	50247304	50378060	HAP_5	0.15410199556541	-0.240009217061785	0.223481688731298	0.283134380900972
4	50287439	50421703	HAP_1	0.131374722838137	-0.310195013126025	0.262478729512152	0.237604640055016
4	50287439	50421703	HAP_2	0.105875831485588	-0.435530831850633	0.342695652500233	0.204097791941588
4	50287439	50421703	HAP_3	0.226164079822616	0.0899103070130314	0.152180964564219	0.554796707520719
4	50287439	50421703	HAP_4	0.15410199556541	-0.240009217061785	0.223481688731298	0.283134380900972
4	50287439	50421703	HAP_5	0.190687361419069	-0.370625815286952	0.180469969926746	0.0402996536963736
4	50327614	50496955	HAP_1	0.190133037694013	-0.370625815286952	0.180469969926746	0.0402996536963736
4	50327614	50496955	HAP_2	0.108647450110865	-0.435530831850633	0.342695652500233	0.204097791941588
4	50327614	50496955	HAP_3	0.226164079822616	0.0899103070130314	0.152180964564219	0.554796707520719
4	50327614	50496955	HAP_4	0.12860310421286	-0.154358890823067	0.291881116680856	0.59704730998621
4	50327614	50496955	HAP_5	0.162416851441242	-0.240009217061785	0.223481688731298	0.283134380900972
4	50362877	50534224	HAP_1	0.187915742793792	-0.370625815286952	0.180469969926746	0.0402996536963736
4	50362877	50534224	HAP_2	0.162416851441242	-0.240009217061785	0.223481688731298	0.283134380900972
4	50362877	50534224	HAP_3	0.226718403547672	0.0899103070130314	0.152180964564219	0.554796707520719
4	50362877	50534224	HAP_4	0.12860310421286	-0.154358890823067	0.291881116680856	0.59704730998621
4	50362877	50534224	HAP_5	0.107538802660754	-0.435530831850633	0.342695652500233	0.204097791941588
4	50401347	50566663	HAP_1	0.17350332594235	-0.333537149295702	0.189414000180348	0.0786008596922851
4	50401347	50566663	HAP_2	0.226718403547672	0.0692335532053445	0.150535707522599	0.645690054748763
4	50401347	50566663	HAP_3	0.128048780487805	-0.154358890823067	0.291881116680856	0.59704730998621
4	50401347	50566663	HAP_4	0.107538802660754	-0.435530831850633	0.342695652500233	0.204097791941588
4	50401347	50566663	HAP_5	0.161862527716186	-0.240009217061785	0.223481688731298	0.283134380900972
4	50469126	50628131	HAP_1	0.128048780487805	-0.154358890823067	0.291881116680856	0.59704730998621
4	50469126	50628131	HAP_2	0.107538802660754	-0.435530831850633	0.342695652500233	0.204097791941588
4	50469126	50628131	HAP_3	0.172949002217295	-0.333537149295702	0.189414000180348	0.0786008596922851
4	50469126	50628131	HAP_4	0.161862527716186	-0.240009217061785	0.223481688731298	0.283134380900972
4	50469126	50628131	HAP_5	0.226718403547672	0.0692335532053445	0.150535707522599	0.645690054748763
4	50528522	50708173	HAP_1	0.139689578713969	-0.331472595413535	0.244861157431236	0.176170887811429
4	50528522	50708173	HAP_2	0.161862527716186	-0.240009217061785	0.223481688731298	0.283134380900972
4	50528522	50708173	HAP_3	0.226718403547672	0.0692335532053445	0.150535707522599	0.645690054748763
4	50528522	50708173	HAP_4	0.10920177383592	-0.435530831850633	0.342695652500233	0.204097791941588
4	50528522	50708173	HAP_5	0.171840354767184	-0.333537149295702	0.189414000180348	0.0786008596922851
4	50555826	50784289	HAP_1	0.133592017738359	-0.351692404915222	0.253124435950126	0.165057454065514
4	50555826	50784289	HAP_2	0.172394678492239	-0.333537149295702	0.189414000180348	0.0786008596922851
4	50555826	50784289	HAP_3	0.0875831485587583	-0.328888953481726	0.363770802697379	0.366181811883969
4	50555826	50784289	HAP_4	0.228381374722838	0.0861976118219879	0.148942786828842	0.562918173066633
4	50555826	50784289	HAP_5	0.104767184035477	-0.755945741775787	0.34263130153289	0.0276183980631293
4	50555826	50784289	HAP_6	0.174611973392461	-0.315048733470804	0.208741577262555	0.131583476154466
4	50605612	50833504	HAP_1	0.168514412416851	-0.333537149295702	0.189414000180348	0.0786008596922851
4	50605612	50833504	HAP_2	0.259423503325942	-0.260628340153316	0.136677649493334	0.0568578006996784
4	50605612	50833504	HAP_3	0.227272727272727	0.0461132145025156	0.152263754950963	0.762074344143996
4	50605612	50833504	HAP_4	0.105875831485588	-0.755945741775787	0.34263130153289	0.0276183980631293
4	50605612	50833504	HAP_5	0.135254988913525	-0.309059525249262	0.245269824063018	0.207971280579342
4	50667908	50874596	HAP_1	0.165188470066519	-0.333537149295702	0.189414000180348	0.0786008596922851
4	50667908	50874596	HAP_2	0.122505543237251	-0.275184970577771	0.253496570043356	0.277969317435737
4	50667908	50874596	HAP_3	0.259423503325942	-0.260628340153316	0.136677649493334	0.0568578006996784
4	50667908	50874596	HAP_4	0.226164079822616	0.0461132145025156	0.152263754950963	0.762074344143996
4	50667908	50874596	HAP_5	0.105875831485588	-0.755945741775787	0.34263130153289	0.0276183980631293
4	50759667	50913580	HAP_1	0.21840354767184	-0.323904484335991	0.16622970580235	0.0516652238411051
4	50759667	50913580	HAP_2	0.16629711751663	-0.333537149295702	0.189414000180348	0.0786008596922851
4	50759667	50913580	HAP_3	0.226164079822616	0.0461132145025156	0.152263754950963	0.762074344143996
4	50759667	50913580	HAP_4	0.105875831485588	-0.755945741775787	0.34263130153289	0.0276183980631293
4	50759667	50913580	HAP_5	0.122505543237251	-0.275184970577771	0.253496570043356	0.277969317435737
4	50815413	50992050	HAP_1	0.221175166297118	0.04173687775111	0.157383321521755	0.790922644181327
4	50815413	50992050	HAP_2	0.138580931263858	-0.680261315561687	0.252445161129331	0.00717834043687992
4	50815413	50992050	HAP_3	0.162971175166297	-0.338457176099972	0.192587732520074	0.0791907311350144
4	50815413	50992050	HAP_4	0.120842572062084	-0.275184970577771	0.253496570043356	0.277969317435737
4	50815413	50992050	HAP_5	0.21840354767184	-0.312876820712868	0.164114095474258	0.0569128472616217
4	50855001	51072702	HAP_1	0.139135254988914	-0.680261315561687	0.252445161129331	0.00717834043687992
4	50855001	51072702	HAP_2	0.163525498891353	-0.338457176099972	0.192587732520074	0.0791907311350144
4	50855001	51072702	HAP_3	0.221175166297118	0.04173687775111	0.157383321521755	0.790922644181327
4	50855001	51072702	HAP_4	0.120842572062084	-0.275184970577771	0.253496570043356	0.277969317435737
4	50855001	51072702	HAP_5	0.221175166297118	-0.27455171335393	0.161896605848474	0.0902651713373096
4	50905874	51126900	HAP_1	0.116407982261641	-0.920365289059683	0.30651658940107	0.00275122498381093
4	50905874	51126900	HAP_2	0.216186252771619	-0.399170895224417	0.164616230454934	0.0155127454091508
4	50905874	51126900	HAP_3	0.380820399113082	-0.0287053540690748	0.094992701651083	0.762581844212266
4	50905874	51126900	HAP_4	0.120842572062084	-0.275184970577771	0.253496570043356	0.277969317435737
4	50961384	51161466	HAP_1	0.217294900221729	-0.41530872332349	0.162798214242114	0.0109059349139603
4	50961384	51161466	HAP_2	0.380266075388027	-0.0340018560335442	0.0953585049638403	0.721499339964151
4	50961384	51161466	HAP_3	0.129711751662971	-0.473465249706559	0.269143901254412	0.0788955300524703
4	50961384	51161466	HAP_4	0.12139689578714	-0.343201960650244	0.245388045289866	0.16227897639979
4	51041021	51211241	HAP_1	0.130266075388027	-0.473465249706559	0.269143901254412	0.0788955300524703
4	51041021	51211241	HAP_2	0.394124168514412	-0.0576714089530403	0.0932995161239264	0.536646705080356
4	51041021	51211241	HAP_3	0.242793791574279	-0.355088358832726	0.141637387449435	0.0123526468720043
4	51041021	51211241	HAP_4	0.126385809312639	-0.23434826048516	0.238565593364521	0.326208433868992
4	51114124	51288962	HAP_1	0.134146341463415	-0.474438777089939	0.259800724637722	0.0681608091302472
4	51114124	51288962	HAP_2	0.304878048780488	-0.157969595982394	0.113548109031024	0.164508926844051
4	51114124	51288962	HAP_3	0.220620842572062	0.04173687775111	0.157383321521755	0.790922644181327
4	51114124	51288962	HAP_4	0.246674057649667	-0.276704842490723	0.136563871150105	0.0430431208146364
4	51150681	51338511	HAP_1	0.181263858093126	-0.352757747373847	0.176910563276408	0.0464583287604825
4	51150681	51338511	HAP_2	0.123614190687361	-0.343201960650244	0.245388045289866	0.16227897639979
4	51150681	51338511	HAP_3	0.229490022172949	0.128752811700513	0.147069076590595	0.381561176097298
4	51150681	51338511	HAP_4	0.13470066518847	-0.489029414577881	0.250714916512027	0.051425730427635
4	51150681	51338511	HAP_5	0.246674057649667	-0.276704842490723	0.136563871150105	0.0430431208146364
4	51194557	51410624	HAP_1	0.134146341463415	-0.449972829851892	0.259255542105032	0.0829750061455884
4	51194557	51410624	HAP_2	0.181263858093126	-0.352757747373847	0.176910563276408	0.0464583287604825
4	51194557	51410624	HAP_3	0.123614190687361	-0.343201960650244	0.245388045289866	0.16227897639979
4	51194557	51410624	HAP_4	0.217294900221729	0.124109858900389	0.15220884609798	0.415066420782011
4	51194557	51410624	HAP_5	0.255543237250554	-0.203228712963791	0.131121132212514	0.121513969004107
4	51262106	51445725	HAP_1	0.181263858093126	-0.352757747373847	0.176910563276408	0.0464583287604825
4	51262106	51445725	HAP_2	0.123614190687361	-0.343201960650244	0.245388045289866	0.16227897639979
4	51262106	51445725	HAP_3	0.39079822616408	-0.103445838204308	0.0927496915931021	0.265013552513714
4	51262106	51445725	HAP_4	0.217294900221729	0.124109858900389	0.15220884609798	0.415066420782011
4	51323039	51483790	HAP_1	0.189024390243902	-0.361455341727937	0.168763678991513	0.0324820562393505
4	51323039	51483790	HAP_2	0.217294900221729	0.124109858900389	0.15220884609798	0.415066420782011
4	51323039	51483790	HAP_3	0.21840354767184	-0.203501973355118	0.165690717249615	0.219695523280675
4	51323039	51483790	HAP_4	0.152993348115299	-0.400622396654206	0.250283239761675	0.109803954939138
4	51323039	51483790	HAP_5	0.123614190687361	-0.343201960650244	0.245388045289866	0.16227897639979
4	51393881	51555316	HAP_1	0.228381374722838	-0.256466394810594	0.136241186481155	0.0601021497452283
4	51393881	51555316	HAP_2	0.21840354767184	-0.203501973355118	0.165690717249615	0.219695523280675
4	51393881	51555316	HAP_3	0.217294900221729	0.124109858900389	0.15220884609798	0.415066420782011
4	51393881	51555316	HAP_4	0.14079822616408	-0.449972829851892	0.259255542105032	0.0829750061455884
4	51393881	51555316	HAP_5	0.123614190687361	-0.343201960650244	0.245388045289866	0.16227897639979
4	51438013	51639509	HAP_1	0.123614190687361	-0.343201960650244	0.245388045289866	0.16227897639979
4	51438013	51639509	HAP_2	0.215631929046563	-0.203501973355118	0.165690717249615	0.219695523280675
4	51438013	51639509	HAP_3	0.217294900221729	0.124109858900389	0.15220884609798	0.415066420782011
4	51438013	51639509	HAP_4	0.13470066518847	-0.449972829851892	0.259255542105032	0.0829750061455884
4	51438013	51639509	HAP_5	0.220066518847007	-0.271199588171726	0.139970205704527	0.0529942960489935
4	51468008	51687709	HAP_1	0.123614190687361	-0.343201960650244	0.245388045289866	0.16227897639979
4	51468008	51687709	HAP_2	0.219512195121951	-0.225068460481053	0.161589490821195	0.164016102018687
4	51468008	51687709	HAP_3	0.220066518847007	-0.271199588171726	0.139970205704527	0.0529942960489935
4	51468008	51687709	HAP_4	0.209534368070953	0.0340259470386042	0.161438490769106	0.833117193882422
4	51468008	51687709	HAP_5	0.13470066518847	-0.449972829851892	0.259255542105032	0.0829750061455884
4	51534415	51736718	HAP_1	0.209534368070953	0.0340259470386042	0.161438490769106	0.833117193882422
4	51534415	51736718	HAP_2	0.123614190687361	-0.343201960650244	0.245388045289866	0.16227897639979
4	51534415	51736718	HAP_3	0.134146341463415	-0.449972829851892	0.259255542105032	0.0829750061455884
4	51534415	51736718	HAP_4	0.219512195121951	-0.225068460481053	0.161589490821195	0.164016102018687
4	51534415	51736718	HAP_5	0.220066518847007	-0.271199588171726	0.139970205704527	0.0529942960489935
4	51619344	51858395	HAP_1	0.349778270509978	-0.121082577296983	0.0999658262526179	0.226125426699557
4	51619344	51858395	HAP_2	0.209534368070953	0.0340259470386042	0.161438490769106	0.833117193882422
4	51619344	51858395	HAP_3	0.219512195121951	-0.225068460481053	0.161589490821195	0.164016102018687
4	51619344	51858395	HAP_4	0.161308203991131	-0.316925747249144	0.223924250500875	0.157323223953645
4	51674103	51911238	HAP_1	0.161308203991131	-0.316925747249144	0.223924250500875	0.157323223953645
4	51674103	51911238	HAP_2	0.219512195121951	-0.225068460481053	0.161589490821195	0.164016102018687
4	51674103	51911238	HAP_3	0.209534368070953	0.0340259470386042	0.161438490769106	0.833117193882422
4	51674103	51911238	HAP_4	0.368070953436807	-0.123705810889308	0.0955645080024321	0.195837731253777
4	51716111	51996320	HAP_1	0.172394678492239	-0.35330819944104	0.218504805242496	0.106246939177794
4	51716111	51996320	HAP_2	0.219512195121951	-0.225068460481053	0.161589490821195	0.164016102018687
4	51716111	51996320	HAP_3	0.210088691796009	0.0340259470386042	0.161438490769106	0.833117193882422
4	51716111	51996320	HAP_4	0.346452328159645	-0.105870267207236	0.101891781508982	0.299065766709833
4	51830715	52053177	HAP_1	0.171286031042129	-0.35330819944104	0.218504805242496	0.106246939177794
4	51830715	52053177	HAP_2	0.219512195121951	-0.225068460481053	0.161589490821195	0.164016102018687
4	51830715	52053177	HAP_3	0.209534368070953	0.0340259470386042	0.161438490769106	0.833117193882422
4	51830715	52053177	HAP_4	0.347006651884701	-0.105870267207236	0.101891781508982	0.299065766709833
4	51895851	52156988	HAP_1	0.21840354767184	-0.225068460481053	0.161589490821195	0.164016102018687
4	51895851	52156988	HAP_2	0.209534368070953	0.0340259470386042	0.161438490769106	0.833117193882422
4	51895851	52156988	HAP_3	0.331485587583149	-0.261463997738476	0.103954199260612	0.0120723755841653
4	51895851	52156988	HAP_4	0.114190687361419	-0.347974152372612	0.273211800795013	0.203123049218578
4	51967551	52210106	HAP_1	0.189024390243902	-0.219952144582523	0.182789792504557	0.229178073736271
4	51967551	52210106	HAP_2	0.431818181818182	-0.0666388717015922	0.086141940069395	0.439376687754075
4	51967551	52210106	HAP_3	0.108093126385809	-0.536925259929053	0.342603463971581	0.117425777555713
4	51967551	52210106	HAP_4	0.114745011086475	-0.347974152372612	0.273211800795013	0.203123049218578
4	51967551	52210106	HAP_5	0.0465631929046563	0.253552440561568	0.365609303135349	0.488172877726913
4	52027315	52274058	HAP_1	0.190133037694013	-0.219952144582523	0.182789792504557	0.229178073736271
4	52027315	52274058	HAP_2	0.225609756097561	-0.0543567368023539	0.146887019210406	0.711427314351543
4	52027315	52274058	HAP_3	0.203991130820399	-0.246499225906273	0.163210911012584	0.131319436009098
4	52027315	52274058	HAP_4	0.108093126385809	-0.536925259929053	0.342603463971581	0.117425777555713
4	52027315	52274058	HAP_5	0.114745011086475	-0.347974152372612	0.273211800795013	0.203123049218578
4	52027315	52274058	HAP_6	0.0460088691796009	0.253552440561568	0.365609303135349	0.488172877726913
4	52131754	52311296	HAP_1	0.114745011086475	-0.347974152372612	0.273211800795013	0.203123049218578
4	52131754	52311296	HAP_2	0.190133037694013	-0.219952144582523	0.182789792504557	0.229178073736271
4	52131754	52311296	HAP_3	0.206208425720621	0.038621737267258	0.159364160241438	0.808565682577642
4	52131754	52311296	HAP_4	0.0604212860310421	0.155047131807185	0.308173782475111	0.615007407582991
4	52131754	52311296	HAP_5	0.182372505543237	-0.283842626630938	0.174381258489987	0.103940104248374
4	52131754	52311296	HAP_6	0.108093126385809	-0.536925259929053	0.342603463971581	0.117425777555713
4	52181208	52334300	HAP_1	0.215631929046563	0.0431426456548747	0.155434519714167	0.781413486217297
4	52181208	52334300	HAP_2	0.111419068736142	-0.536925259929053	0.342603463971581	0.117425777555713
4	52181208	52334300	HAP_3	0.0604212860310421	0.155047131807185	0.308173782475111	0.615007407582991
4	52181208	52334300	HAP_4	0.103658536585366	-0.276447424492506	0.292718557339449	0.345214863034613
4	52181208	52334300	HAP_5	0.382483370288248	-0.0943767619057795	0.0904665229509547	0.297128597709251
4	52254637	52374763	HAP_1	0.103658536585366	-0.276447424492506	0.292718557339449	0.345214863034613
4	52254637	52374763	HAP_2	0.382483370288248	-0.0943767619057795	0.0904665229509547	0.297128597709251
4	52254637	52374763	HAP_3	0.216186252771619	0.0431426456548747	0.155434519714167	0.781413486217297
4	52254637	52374763	HAP_4	0.111419068736142	-0.536925259929053	0.342603463971581	0.117425777555713
4	52254637	52374763	HAP_5	0.0604212860310421	0.155047131807185	0.308173782475111	0.615007407582991
4	52295981	52430247	HAP_1	0.10310421286031	-0.276447424492506	0.292718557339449	0.345214863034613
4	52295981	52430247	HAP_2	0.44290465631929	0.00136884045474461	0.0799656634726327	0.986346437414231
4	52295981	52430247	HAP_3	0.111419068736142	-0.536925259929053	0.342603463971581	0.117425777555713
4	52295981	52430247	HAP_4	0.215077605321508	0.0431426456548747	0.155434519714167	0.781413486217297
4	52324280	52465156	HAP_1	0.216740576496674	0.0431426456548747	0.155434519714167	0.781413486217297
4	52324280	52465156	HAP_2	0.111419068736142	-0.536925259929053	0.342603463971581	0.117425777555713
4	52324280	52465156	HAP_3	0.0643015521064302	0.141222865907161	0.293936008877761	0.63102248259775
4	52324280	52465156	HAP_4	0.202328159645233	-0.08078074677344	0.169177906360748	0.633130659306435
4	52324280	52465156	HAP_5	0.180155210643016	-0.248999190370278	0.172142509459042	0.148397542949602
4	52324280	52465156	HAP_6	0.130820399113082	-0.169307364996228	0.218975293399019	0.439621260124857
4	52356005	52545219	HAP_1	0.217294900221729	0.0473051870660257	0.153759274100354	0.75841505724726
4	52356005	52545219	HAP_2	0.170731707317073	-0.0797020617126216	0.187966382070555	0.671651648457746
4	52356005	52545219	HAP_3	0.202882483370288	-0.08078074677344	0.169177906360748	0.633130659306435
4	52356005	52545219	HAP_4	0.175720620842572	-0.251107034487972	0.177279602863812	0.156995174398972
4	52356005	52545219	HAP_5	0.115853658536585	-0.320225757057546	0.251122706266988	0.202579941590074
4	52413080	52614676	HAP_1	0.217294900221729	0.0473051870660257	0.153759274100354	0.75841505724726
4	52413080	52614676	HAP_2	0.10310421286031	-0.276447424492506	0.292718557339449	0.345214863034613
4	52413080	52614676	HAP_3	0.164079822616408	0.051800403104905	0.212392170280167	0.807372005760217
4	52413080	52614676	HAP_4	0.202882483370288	-0.08078074677344	0.169177906360748	0.633130659306435
4	52413080	52614676	HAP_5	0.176274944567627	-0.251107034487972	0.177279602863812	0.156995174398972
4	52443539	52666335	HAP_1	0.20509977827051	-0.08078074677344	0.169177906360748	0.633130659306435
4	52443539	52666335	HAP_2	0.216740576496674	0.0473051870660257	0.153759274100354	0.75841505724726
4	52443539	52666335	HAP_3	0.10310421286031	-0.276447424492506	0.292718557339449	0.345214863034613
4	52443539	52666335	HAP_4	0.0620842572062084	0.0278329848723305	0.293285783781922	0.924415198097234
4	52443539	52666335	HAP_5	0.177937915742794	-0.251107034487972	0.177279602863812	0.156995174398972
4	52537158	52735476	HAP_1	0.204545454545455	-0.08078074677344	0.169177906360748	0.633130659306435
4	52537158	52735476	HAP_2	0.0620842572062084	0.0278329848723305	0.293285783781922	0.924415198097234
4	52537158	52735476	HAP_3	0.10310421286031	-0.276447424492506	0.292718557339449	0.345214863034613
4	52537158	52735476	HAP_4	0.216186252771619	0.0431426456548747	0.155434519714167	0.781413486217297
4	52537158	52735476	HAP_5	0.186807095343681	-0.361852300917089	0.17102409120487	0.0346395571020322
4	52586435	52795346	HAP_1	0.203991130820399	-0.08078074677344	0.169177906360748	0.633130659306435
4	52586435	52795346	HAP_2	0.102549889135255	-0.276447424492506	0.292718557339449	0.345214863034613
4	52586435	52795346	HAP_3	0.216186252771619	0.0431426456548747	0.155434519714167	0.781413486217297
4	52586435	52795346	HAP_4	0.186252771618625	-0.361852300917089	0.17102409120487	0.0346395571020322
4	52586435	52795346	HAP_5	0.0620842572062084	0.0278329848723305	0.293285783781922	0.924415198097234
4	52586435	52795346	HAP_6	0.108093126385809	-0.465139132429843	0.363725941959828	0.201295018524546
4	52658417	52856682	HAP_1	0.061529933481153	0.0278329848723305	0.293285783781922	0.924415198097234
4	52658417	52856682	HAP_2	0.216186252771619	0.0431426456548747	0.155434519714167	0.781413486217297
4	52658417	52856682	HAP_3	0.186252771618625	-0.361852300917089	0.17102409120487	0.0346395571020322
4	52658417	52856682	HAP_4	0.108093126385809	-0.465139132429843	0.363725941959828	0.201295018524546
4	52658417	52856682	HAP_5	0.203991130820399	-0.08078074677344	0.169177906360748	0.633130659306435
4	52658417	52856682	HAP_6	0.102549889135255	-0.276447424492506	0.292718557339449	0.345214863034613
4	52714685	52915334	HAP_1	0.186252771618625	-0.361852300917089	0.17102409120487	0.0346395571020322
4	52714685	52915334	HAP_2	0.10920177383592	-0.465139132429843	0.363725941959828	0.201295018524546
4	52714685	52915334	HAP_3	0.0620842572062084	0.0278329848723305	0.293285783781922	0.924415198097234
4	52714685	52915334	HAP_4	0.421840354767184	0.114640656481843	0.0878392420188081	0.192190053785247
4	52714685	52915334	HAP_5	0.102549889135255	-0.276447424492506	0.292718557339449	0.345214863034613
4	52773672	52968519	HAP_1	0.424057649667406	0.0986648334297698	0.0866144170628222	0.254956976441949
4	52773672	52968519	HAP_2	0.174057649667406	-0.352826935549203	0.179842999691002	0.0500903638837431
4	52773672	52968519	HAP_3	0.172949002217295	-0.0797020617126216	0.187966382070555	0.671651648457746
4	52773672	52968519	HAP_4	0.10310421286031	-0.276447424492506	0.292718557339449	0.345214863034613
4	52845612	53045815	HAP_1	0.200665188470067	-0.0821659622876596	0.16567316630991	0.62005075963817
4	52845612	53045815	HAP_2	0.174057649667406	-0.352826935549203	0.179842999691002	0.0500903638837431
4	52845612	53045815	HAP_3	0.216740576496674	0.0473051870660257	0.153759274100354	0.75841505724726
4	52845612	53045815	HAP_4	0.203991130820399	-0.00495904595017304	0.167239536467526	0.976350966428177
4	52845612	53045815	HAP_5	0.104767184035477	-0.276447424492506	0.292718557339449	0.345214863034613
4	52890921	53095129	HAP_1	0.0970066518847007	-0.311800832674715	0.324755825858843	0.337261653871349
4	52890921	53095129	HAP_2	0.172949002217295	-0.359993077185591	0.182983054119273	0.0494525861994357
4	52890921	53095129	HAP_3	0.216740576496674	0.0473051870660257	0.153759274100354	0.75841505724726
4	52890921	53095129	HAP_4	0.371951219512195	-0.0255823658940799	0.0937737068917568	0.785062948622538
4	52943039	53163315	HAP_1	0.174057649667406	-0.359993077185591	0.182983054119273	0.0494525861994357
4	52943039	53163315	HAP_2	0.0953436807095344	-0.311800832674715	0.324755825858843	0.337261653871349
4	52943039	53163315	HAP_3	0.217849223946785	0.0473051870660257	0.153759274100354	0.75841505724726
4	52943039	53163315	HAP_4	0.10920177383592	-0.465139132429843	0.363725941959828	0.201295018524546
4	52943039	53163315	HAP_5	0.263858093126386	-0.0294207066194113	0.125106671898971	0.814134851395084
4	53016182	53230521	HAP_1	0.10920177383592	-0.465139132429843	0.363725941959828	0.201295018524546
4	53016182	53230521	HAP_2	0.202882483370288	-0.08078074677344	0.169177906360748	0.633130659306435
4	53016182	53230521	HAP_3	0.0609756097560976	0.0278329848723305	0.293285783781922	0.924415198097234
4	53016182	53230521	HAP_4	0.0953436807095344	-0.311800832674715	0.324755825858843	0.337261653871349
4	53016182	53230521	HAP_5	0.17350332594235	-0.359993077185591	0.182983054119273	0.0494525861994357
4	53016182	53230521	HAP_6	0.217849223946785	0.0473051870660257	0.153759274100354	0.75841505724726
4	53087136	53303962	HAP_1	0.17350332594235	-0.359993077185591	0.182983054119273	0.0494525861994357
4	53087136	53303962	HAP_2	0.0953436807095344	-0.311800832674715	0.324755825858843	0.337261653871349
4	53087136	53303962	HAP_3	0.10920177383592	-0.465139132429843	0.363725941959828	0.201295018524546
4	53087136	53303962	HAP_4	0.210643015521064	-0.0360693375110624	0.165252001785245	0.827269862792531
4	53087136	53303962	HAP_5	0.0609756097560976	0.0278329848723305	0.293285783781922	0.924415198097234
4	53087136	53303962	HAP_6	0.217294900221729	0.0458517454663145	0.151933945993988	0.762884743731595
4	53133162	53399178	HAP_1	0.217294900221729	0.0458517454663145	0.151933945993988	0.762884743731595
4	53133162	53399178	HAP_2	0.174611973392461	-0.359993077185591	0.182983054119273	0.0494525861994357
4	53133162	53399178	HAP_3	0.10920177383592	-0.465139132429843	0.363725941959828	0.201295018524546
4	53133162	53399178	HAP_4	0.0953436807095344	-0.311800832674715	0.324755825858843	0.337261653871349
4	53133162	53399178	HAP_5	0.210643015521064	-0.0360693375110624	0.165252001785245	0.827269862792531
4	53133162	53399178	HAP_6	0.0609756097560976	0.0278329848723305	0.293285783781922	0.924415198097234
4	53208486	53468522	HAP_1	0.209534368070953	-0.0360693375110624	0.165252001785245	0.827269862792531
4	53208486	53468522	HAP_2	0.0609756097560976	0.0278329848723305	0.293285783781922	0.924415198097234
4	53208486	53468522	HAP_3	0.10920177383592	-0.465139132429843	0.363725941959828	0.201295018524546
4	53208486	53468522	HAP_4	0.216740576496674	0.0628295652834926	0.15367839270756	0.682757024638739
4	53208486	53468522	HAP_5	0.174611973392461	-0.359993077185591	0.182983054119273	0.0494525861994357
4	53208486	53468522	HAP_6	0.0953436807095344	-0.311800832674715	0.324755825858843	0.337261653871349
4	53269366	53512273	HAP_1	0.174611973392461	-0.359993077185591	0.182983054119273	0.0494525861994357
4	53269366	53512273	HAP_2	0.0437915742793792	0.253552440561568	0.365609303135349	0.488172877726913
4	53269366	53512273	HAP_3	0.10920177383592	-0.465139132429843	0.363725941959828	0.201295018524546
4	53269366	53512273	HAP_4	0.216740576496674	0.0628295652834926	0.15367839270756	0.682757024638739
4	53269366	53512273	HAP_5	0.0958980044345898	-0.311800832674715	0.324755825858843	0.337261653871349
4	53269366	53512273	HAP_6	0.210088691796009	-0.0360693375110624	0.165252001785245	0.827269862792531
4	53359788	53555335	HAP_1	0.174611973392461	-0.359993077185591	0.182983054119273	0.0494525861994357
4	53359788	53555335	HAP_2	0.0437915742793792	0.253552440561568	0.365609303135349	0.488172877726913
4	53359788	53555335	HAP_3	0.217294900221729	0.0398365637774253	0.152042208227528	0.793374505597271
4	53359788	53555335	HAP_4	0.305986696230599	-0.021582883256049	0.117422350966734	0.854207893846178
4	53359788	53555335	HAP_5	0.10920177383592	-0.465139132429843	0.363725941959828	0.201295018524546
4	53451101	53625156	HAP_1	0.349223946784922	-0.0545443750358295	0.105650949102267	0.605794499545751
4	53451101	53625156	HAP_2	0.217294900221729	0.0398365637774253	0.152042208227528	0.793374505597271
4	53451101	53625156	HAP_3	0.10920177383592	-0.465139132429843	0.363725941959828	0.201295018524546
4	53451101	53625156	HAP_4	0.174611973392461	-0.359993077185591	0.182983054119273	0.0494525861994357
4	53451101	53625156	HAP_5	0.0437915742793792	0.253552440561568	0.365609303135349	0.488172877726913
4	53498212	53669105	HAP_1	0.217294900221729	0.0398365637774253	0.152042208227528	0.793374505597271
4	53498212	53669105	HAP_2	0.707871396895787	-0.0441976567178265	0.0649761346854905	0.496546259457503
4	53545972	53700817	HAP_1	0.710643015521064	-0.0401097454982013	0.0649806616422257	0.537223514806334
4	53545972	53700817	HAP_2	0.217849223946785	0.0531370743425614	0.150471621893781	0.724069566020123
4	53607776	53730769	HAP_1	0.956208425720621	-0.189589905332486	0.114943990534227	0.0994166942003096
4	53662737	53756032	HAP_1	0.221175166297118	0.0398365637774253	0.152042208227528	0.793374505597271
4	53662737	53756032	HAP_2	0.10920177383592	-0.465139132429843	0.363725941959828	0.201295018524546
4	53662737	53756032	HAP_3	0.619733924611973	-0.0113194035720519	0.069925321764195	0.871438346736405
4	53691968	53801594	HAP_1	0.217294900221729	0.0398365637774253	0.152042208227528	0.793374505597271
4	53691968	53801594	HAP_2	0.108093126385809	-0.465139132429843	0.363725941959828	0.201295018524546
4	53691968	53801594	HAP_3	0.435144124168514	-0.0533666980328309	0.0873419062706503	0.541349755887929
4	53691968	53801594	HAP_4	0.172949002217295	-0.262091114836465	0.183008298211475	0.152458991727232
4	53723610	53873362	HAP_1	0.217294900221729	0.0398365637774253	0.152042208227528	0.793374505597271
4	53723610	53873362	HAP_2	0.108093126385809	-0.465139132429843	0.363725941959828	0.201295018524546
4	53723610	53873362	HAP_3	0.414079822616408	-0.0233981269426988	0.0912203554898172	0.79762323104979
4	53723610	53873362	HAP_4	0.172949002217295	-0.262091114836465	0.183008298211475	0.152458991727232
4	53749209	53921486	HAP_1	0.108093126385809	-0.465139132429843	0.363725941959828	0.201295018524546
4	53749209	53921486	HAP_2	0.414634146341463	-0.029917992197569	0.0915790651241146	0.743979035691607
4	53749209	53921486	HAP_3	0.172949002217295	-0.262091114836465	0.183008298211475	0.152458991727232
4	53749209	53921486	HAP_4	0.216740576496674	0.0398365637774253	0.152042208227528	0.793374505597271
4	53785761	54005401	HAP_1	0.267184035476718	0.0739027146697443	0.12972037851338	0.569019809861794
4	53785761	54005401	HAP_2	0.157427937915743	-0.237984973747472	0.220240975852771	0.280183133802376
4	53785761	54005401	HAP_3	0.172949002217295	-0.262091114836465	0.183008298211475	0.152458991727232
4	53785761	54005401	HAP_4	0.324279379157428	0.069086795743848	0.107763199412468	0.521624100785808
4	53850115	54098770	HAP_1	0.323170731707317	0.0674236584399181	0.108439314875184	0.534256495543621
4	53850115	54098770	HAP_2	0.266629711751663	0.0739027146697443	0.12972037851338	0.569019809861794
4	53850115	54098770	HAP_3	0.17960088691796	-0.237337906594492	0.194416551111068	0.222496771432486
4	53850115	54098770	HAP_4	0.172949002217295	-0.262091114836465	0.183008298211475	0.152458991727232
4	53899948	54185568	HAP_1	0.325388026607539	0.0572020753164013	0.107542957330396	0.594928300424737
4	53899948	54185568	HAP_2	0.172949002217295	-0.262091114836465	0.183008298211475	0.152458991727232
4	53899948	54185568	HAP_3	0.266629711751663	0.0739027146697443	0.12972037851338	0.569019809861794
4	53899948	54185568	HAP_4	0.180155210643016	-0.251819384915055	0.190625096691913	0.186834930140865
4	53964854	54278625	HAP_1	0.167960088691796	-0.164782760971027	0.193645454518775	0.395025805344527
4	53964854	54278625	HAP_2	0.498337028824834	-0.141687774768097	0.0771067748074337	0.0664619066940709
4	53964854	54278625	HAP_3	0.267738359201774	0.0552899034357368	0.128987904892962	0.668286091598167
4	54068936	54376091	HAP_1	0.330376940133038	0.0539009701385516	0.107163768917529	0.615104638863772
4	54068936	54376091	HAP_2	0.172949002217295	-0.262091114836465	0.183008298211475	0.152458991727232
4	54068936	54376091	HAP_3	0.391352549889135	0.0180016909695389	0.0933236619308069	0.847085064072653
4	54162871	54470710	HAP_1	0.268847006651885	0.0552899034357368	0.128987904892962	0.668286091598167
4	54162871	54470710	HAP_2	0.0970066518847007	-0.311800832674715	0.324755825858843	0.337261653871349
4	54162871	54470710	HAP_3	0.327605321507761	0.0674236584399181	0.108439314875184	0.534256495543621
4	54162871	54470710	HAP_4	0.172949002217295	-0.262091114836465	0.183008298211475	0.152458991727232
4	54239052	54538498	HAP_1	0.26940133037694	0.0552899034357368	0.128987904892962	0.668286091598167
4	54239052	54538498	HAP_2	0.0970066518847007	-0.311800832674715	0.324755825858843	0.337261653871349
4	54239052	54538498	HAP_3	0.328713968957871	0.069086795743848	0.107763199412468	0.521624100785808
4	54239052	54538498	HAP_4	0.172949002217295	-0.262091114836465	0.183008298211475	0.152458991727232
4	54336966	54599476	HAP_1	0.268292682926829	0.077284044347582	0.128000432593877	0.546144241982219
4	54336966	54599476	HAP_2	0.0970066518847007	-0.311800832674715	0.324755825858843	0.337261653871349
4	54336966	54599476	HAP_3	0.345343680709534	0.053226706256435	0.101098924368761	0.598685076253051
4	54336966	54599476	HAP_4	0.175720620842572	-0.262091114836465	0.183008298211475	0.152458991727232
4	54442601	54662550	HAP_1	0.266075388026608	0.0629505870259874	0.129939410030868	0.628178011507307
4	54442601	54662550	HAP_2	0.0970066518847007	-0.311800832674715	0.324755825858843	0.337261653871349
4	54442601	54662550	HAP_3	0.32649667405765	0.069086795743848	0.107763199412468	0.521624100785808
4	54442601	54662550	HAP_4	0.172949002217295	-0.262091114836465	0.183008298211475	0.152458991727232
4	54526665	54775594	HAP_1	0.0981152993348115	-0.132346558603476	0.309715312954725	0.669252069867018
4	54526665	54775594	HAP_2	0.325942350332594	0.0556994212257347	0.108212170528526	0.60687371367228
4	54526665	54775594	HAP_3	0.265521064301552	0.0629505870259874	0.129939410030868	0.628178011507307
4	54526665	54775594	HAP_4	0.172949002217295	-0.262091114836465	0.183008298211475	0.152458991727232
4	54583843	54844670	HAP_1	0.0975609756097561	-0.132346558603476	0.309715312954725	0.669252069867018
4	54583843	54844670	HAP_2	0.327605321507761	0.0491421778069217	0.107456624960718	0.647552028469024
4	54583843	54844670	HAP_3	0.256651884700665	0.0419050902261325	0.136747754482103	0.759340807777086
4	54583843	54844670	HAP_4	0.172949002217295	-0.262091114836465	0.183008298211475	0.152458991727232
4	54644086	54949296	HAP_1	0.256651884700665	0.0419050902261325	0.136747754482103	0.759340807777086
4	54644086	54949296	HAP_2	0.0975609756097561	-0.132346558603476	0.309715312954725	0.669252069867018
4	54644086	54949296	HAP_3	0.172949002217295	-0.262091114836465	0.183008298211475	0.152458991727232
4	54644086	54949296	HAP_4	0.328159645232816	0.0491421778069217	0.107456624960718	0.647552028469024
4	54743084	55040171	HAP_1	0.328713968957871	0.0624010131713122	0.107021711889907	0.559994908629643
4	54743084	55040171	HAP_2	0.257206208425721	0.0419050902261325	0.136747754482103	0.759340807777086
4	54743084	55040171	HAP_3	0.0975609756097561	-0.132346558603476	0.309715312954725	0.669252069867018
4	54743084	55040171	HAP_4	0.172949002217295	-0.262091114836465	0.183008298211475	0.152458991727232
4	54819800	55104362	HAP_1	0.328713968957871	0.0624010131713122	0.107021711889907	0.559994908629643
4	54819800	55104362	HAP_2	0.0975609756097561	-0.132346558603476	0.309715312954725	0.669252069867018
4	54819800	55104362	HAP_3	0.257206208425721	0.0419050902261325	0.136747754482103	0.759340807777086
4	54819800	55104362	HAP_4	0.17350332594235	-0.262091114836465	0.183008298211475	0.152458991727232
4	54916364	55182958	HAP_1	0.17350332594235	-0.262091114836465	0.183008298211475	0.152458991727232
4	54916364	55182958	HAP_2	0.344789356984479	0.0523127321538423	0.102597137915239	0.610258652665999
4	54916364	55182958	HAP_3	0.0975609756097561	-0.132346558603476	0.309715312954725	0.669252069867018
4	54916364	55182958	HAP_4	0.257206208425721	0.0419050902261325	0.136747754482103	0.759340807777086
4	55016518	55255532	HAP_1	0.34589800443459	0.0523127321538423	0.102597137915239	0.610258652665999
4	55016518	55255532	HAP_2	0.46840354767184	0.0258089022175491	0.0782341235934335	0.741558409635364
4	55016518	55255532	HAP_3	0.0975609756097561	-0.132346558603476	0.309715312954725	0.669252069867018
4	55078420	55307670	HAP_1	0.0975609756097561	-0.132346558603476	0.309715312954725	0.669252069867018
4	55078420	55307670	HAP_2	0.346452328159645	0.0523127321538423	0.102597137915239	0.610258652665999
4	55078420	55307670	HAP_3	0.177937915742794	-0.243029461524129	0.179930258374684	0.177139413327554
4	55078420	55307670	HAP_4	0.290465631929047	0.0181854147726	0.118714961047422	0.878286727311788
4	55155744	55360486	HAP_1	0.0975609756097561	-0.132346558603476	0.309715312954725	0.669252069867018
4	55155744	55360486	HAP_2	0.346452328159645	0.0523127321538423	0.102597137915239	0.610258652665999
4	55155744	55360486	HAP_3	0.177383592017738	-0.243029461524129	0.179930258374684	0.177139413327554
4	55155744	55360486	HAP_4	0.290465631929047	0.0181854147726	0.118714961047422	0.878286727311788
4	55239000	55397907	HAP_1	0.0975609756097561	-0.132346558603476	0.309715312954725	0.669252069867018
4	55239000	55397907	HAP_2	0.177383592017738	-0.243029461524129	0.179930258374684	0.177139413327554
4	55239000	55397907	HAP_3	0.290465631929047	0.0181854147726	0.118714961047422	0.878286727311788
4	55239000	55397907	HAP_4	0.346452328159645	0.0523127321538423	0.102597137915239	0.610258652665999
4	55289147	55430558	HAP_1	0.0975609756097561	-0.132346558603476	0.309715312954725	0.669252069867018
4	55289147	55430558	HAP_2	0.346452328159645	0.0523127321538423	0.102597137915239	0.610258652665999
4	55289147	55430558	HAP_3	0.177383592017738	-0.243029461524129	0.179930258374684	0.177139413327554
4	55289147	55430558	HAP_4	0.290465631929047	0.0181854147726	0.118714961047422	0.878286727311788
4	55352543	55503376	HAP_1	0.0975609756097561	-0.132346558603476	0.309715312954725	0.669252069867018
4	55352543	55503376	HAP_2	0.346452328159645	0.0523127321538423	0.102597137915239	0.610258652665999
4	55352543	55503376	HAP_3	0.17350332594235	-0.262091114836465	0.183008298211475	0.152458991727232
4	55352543	55503376	HAP_4	0.316518847006652	-0.0349066231193808	0.109417250930758	0.749783990085124
4	55381817	55579875	HAP_1	0.0975609756097561	-0.132346558603476	0.309715312954725	0.669252069867018
4	55381817	55579875	HAP_2	0.343680709534368	0.0400823917968566	0.103005029907328	0.697272850129936
4	55381817	55579875	HAP_3	0.17350332594235	-0.262091114836465	0.183008298211475	0.152458991727232
4	55381817	55579875	HAP_4	0.220620842572062	0.0530946588469742	0.163146227310486	0.744923038384359
4	55416370	55621040	HAP_1	0.0975609756097561	-0.132346558603476	0.309715312954725	0.669252069867018
4	55416370	55621040	HAP_2	0.17350332594235	-0.262091114836465	0.183008298211475	0.152458991727232
4	55416370	55621040	HAP_3	0.220620842572062	0.0530946588469742	0.163146227310486	0.744923038384359
4	55416370	55621040	HAP_4	0.343680709534368	0.0400823917968566	0.103005029907328	0.697272850129936
4	55491662	55666506	HAP_1	0.17350332594235	-0.262091114836465	0.183008298211475	0.152458991727232
4	55491662	55666506	HAP_2	0.220620842572062	0.0530946588469742	0.163146227310486	0.744923038384359
4	55491662	55666506	HAP_3	0.32649667405765	0.0322480529903905	0.107005307637884	0.763203817519974
4	55491662	55666506	HAP_4	0.0975609756097561	-0.132346558603476	0.309715312954725	0.669252069867018
4	55562479	55744405	HAP_1	0.175720620842572	-0.262091114836465	0.183008298211475	0.152458991727232
4	55562479	55744405	HAP_2	0.421286031042129	0.0161571213483338	0.0838518651753498	0.847248515300074
4	55562479	55744405	HAP_3	0.220066518847007	0.0530946588469742	0.163146227310486	0.744923038384359
4	55616466	55823042	HAP_1	0.219512195121951	0.0530946588469742	0.163146227310486	0.744923038384359
4	55616466	55823042	HAP_2	0.175720620842572	-0.262091114836465	0.183008298211475	0.152458991727232
4	55616466	55823042	HAP_3	0.321507760532151	0.0391371056851996	0.107602200148936	0.716153353635688
4	55616466	55823042	HAP_4	0.0975609756097561	-0.132346558603476	0.309715312954725	0.669252069867018
4	55649746	55855490	HAP_1	0.219512195121951	0.0530946588469742	0.163146227310486	0.744923038384359
4	55649746	55855490	HAP_2	0.17960088691796	-0.234121617354612	0.180263023857842	0.194356959209179
4	55649746	55855490	HAP_3	0.321507760532151	0.0391371056851996	0.107602200148936	0.716153353635688
4	55649746	55855490	HAP_4	0.0975609756097561	-0.132346558603476	0.309715312954725	0.669252069867018
4	55721556	55917224	HAP_1	0.321507760532151	0.0234122216608501	0.107110121202177	0.827026736595098
4	55721556	55917224	HAP_2	0.197893569844789	0.00185244559456779	0.178416580070463	0.991718283278756
4	55721556	55917224	HAP_3	0.119179600886918	-0.18809137310451	0.253873829762436	0.458958669151592
4	55721556	55917224	HAP_4	0.172949002217295	-0.246574421477055	0.189262003209963	0.192973406542946
4	55787397	55966579	HAP_1	0.235033259423503	-0.00655176243139077	0.147800335719229	0.964652534545026
4	55787397	55966579	HAP_2	0.128048780487805	-0.178897164683605	0.245913058534001	0.467122672683553
4	55787397	55966579	HAP_3	0.172949002217295	-0.246574421477055	0.189262003209963	0.192973406542946
4	55787397	55966579	HAP_4	0.322062084257206	0.0234122216608501	0.107110121202177	0.827026736595098
4	55845077	56010845	HAP_1	0.231152993348115	-0.103393802625016	0.154366279823178	0.503162243030302
4	55845077	56010845	HAP_2	0.0975609756097561	-0.132346558603476	0.309715312954725	0.669252069867018
4	55845077	56010845	HAP_3	0.321507760532151	0.0234122216608501	0.107110121202177	0.827026736595098
4	55845077	56010845	HAP_4	0.174611973392461	-0.246574421477055	0.189262003209963	0.192973406542946
4	55903701	56064694	HAP_1	0.231707317073171	-0.103393802625016	0.154366279823178	0.503162243030302
4	55903701	56064694	HAP_2	0.100332594235033	-0.132346558603476	0.309715312954725	0.669252069867018
4	55903701	56064694	HAP_3	0.175166297117517	-0.246574421477055	0.189262003209963	0.192973406542946
4	55903701	56064694	HAP_4	0.323170731707317	0.0234122216608501	0.107110121202177	0.827026736595098
4	55948438	56143946	HAP_1	0.322616407982262	0.0234122216608501	0.107110121202177	0.827026736595098
4	55948438	56143946	HAP_2	0.0997782705099778	-0.132346558603476	0.309715312954725	0.669252069867018
4	55948438	56143946	HAP_3	0.175166297117517	-0.246574421477055	0.189262003209963	0.192973406542946
4	55948438	56143946	HAP_4	0.231707317073171	-0.103393802625016	0.154366279823178	0.503162243030302
4	55992660	56181787	HAP_1	0.231707317073171	-0.103393802625016	0.154366279823178	0.503162243030302
4	55992660	56181787	HAP_2	0.322062084257206	0.0234122216608501	0.107110121202177	0.827026736595098
4	55992660	56181787	HAP_3	0.098669623059867	-0.132346558603476	0.309715312954725	0.669252069867018
4	55992660	56181787	HAP_4	0.175166297117517	-0.246574421477055	0.189262003209963	0.192973406542946
4	56045694	56237389	HAP_1	0.229490022172949	-0.103393802625016	0.154366279823178	0.503162243030302
4	56045694	56237389	HAP_2	0.320953436807095	0.0234122216608501	0.107110121202177	0.827026736595098
4	56045694	56237389	HAP_3	0.0981152993348115	-0.132346558603476	0.309715312954725	0.669252069867018
4	56045694	56237389	HAP_4	0.178492239467849	-0.26124631145066	0.185627486515895	0.159667622897556
4	56120683	56307673	HAP_1	0.0981152993348115	-0.132346558603476	0.309715312954725	0.669252069867018
4	56120683	56307673	HAP_2	0.174611973392461	-0.246574421477055	0.189262003209963	0.192973406542946
4	56120683	56307673	HAP_3	0.229490022172949	-0.103393802625016	0.154366279823178	0.503162243030302
4	56120683	56307673	HAP_4	0.121951219512195	-0.465139132429843	0.363725941959828	0.201295018524546
4	56120683	56307673	HAP_5	0.212860310421286	0.0135589360830401	0.157213240692602	0.931290674237138
4	56164361	56349450	HAP_1	0.098669623059867	-0.132346558603476	0.309715312954725	0.669252069867018
4	56164361	56349450	HAP_2	0.174611973392461	-0.246574421477055	0.189262003209963	0.192973406542946
4	56164361	56349450	HAP_3	0.121951219512195	-0.465139132429843	0.363725941959828	0.201295018524546
4	56164361	56349450	HAP_4	0.204545454545455	-0.0125750038406636	0.166050703939513	0.939651022636605
4	56164361	56349450	HAP_5	0.23059866962306	-0.0997733332937347	0.152442583414825	0.512960438592876
4	56212197	56397644	HAP_1	0.123059866962306	-0.465139132429843	0.363725941959828	0.201295018524546
4	56212197	56397644	HAP_2	0.232815964523282	-0.0997733332937347	0.152442583414825	0.512960438592876
4	56212197	56397644	HAP_3	0.203436807095344	-0.0314399845771545	0.166293967939616	0.850086837830679
4	56212197	56397644	HAP_4	0.175166297117517	-0.246574421477055	0.189262003209963	0.192973406542946
4	56212197	56397644	HAP_5	0.0981152993348115	-0.132346558603476	0.309715312954725	0.669252069867018
4	56291149	56467438	HAP_1	0.245011086474501	-0.0688074109432828	0.146143904346347	0.637885083426934
4	56291149	56467438	HAP_2	0.171840354767184	-0.380442528947844	0.22980571178742	0.0981767736377652
4	56291149	56467438	HAP_3	0.186807095343681	-0.0966695529848573	0.185014627265245	0.601454641712787
4	56291149	56467438	HAP_4	0.176829268292683	-0.246574421477055	0.189262003209963	0.192973406542946
4	56291149	56467438	HAP_5	0.102549889135255	-0.114565941326374	0.282875304282628	0.685571195864701
4	56328502	56510943	HAP_1	0.245011086474501	-0.0688074109432828	0.146143904346347	0.637885083426934
4	56328502	56510943	HAP_2	0.171840354767184	-0.380442528947844	0.22980571178742	0.0981767736377652
4	56328502	56510943	HAP_3	0.186807095343681	-0.0966695529848573	0.185014627265245	0.601454641712787
4	56328502	56510943	HAP_4	0.177383592017738	-0.25871886837217	0.186099303749061	0.164810214171082
4	56328502	56510943	HAP_5	0.10310421286031	-0.114565941326374	0.282875304282628	0.685571195864701
4	56379720	56561786	HAP_1	0.171840354767184	-0.380442528947844	0.22980571178742	0.0981767736377652
4	56379720	56561786	HAP_2	0.201219512195122	-0.141227147054635	0.172848748756535	0.414115196411156
4	56379720	56561786	HAP_3	0.10310421286031	-0.114565941326374	0.282875304282628	0.685571195864701
4	56379720	56561786	HAP_4	0.422394678492239	0.0683083058968116	0.0849129802996881	0.421351804512579
4	56449105	56606823	HAP_1	0.150776053215078	-0.289329803887631	0.269666329254586	0.283599151732869
4	56449105	56606823	HAP_2	0.201219512195122	-0.141227147054635	0.172848748756535	0.414115196411156
4	56449105	56606823	HAP_3	0.10310421286031	-0.114565941326374	0.282875304282628	0.685571195864701
4	56449105	56606823	HAP_4	0.428492239467849	0.0922638779983856	0.084351277881545	0.274336645130407
4	56490857	56670575	HAP_1	0.427937915742794	0.0922638779983856	0.084351277881545	0.274336645130407
4	56490857	56670575	HAP_2	0.19179600886918	-0.0966695529848573	0.185014627265245	0.601454641712787
4	56490857	56670575	HAP_3	0.150776053215078	-0.289329803887631	0.269666329254586	0.283599151732869
4	56490857	56670575	HAP_4	0.10310421286031	-0.114565941326374	0.282875304282628	0.685571195864701
4	56540325	56736429	HAP_1	0.192350332594235	-0.0966695529848573	0.185014627265245	0.601454641712787
4	56540325	56736429	HAP_2	0.10310421286031	-0.114565941326374	0.282875304282628	0.685571195864701
4	56540325	56736429	HAP_3	0.42960088691796	0.0990254097574604	0.0839332968501132	0.238391086524807
4	56540325	56736429	HAP_4	0.150221729490022	-0.289329803887631	0.269666329254586	0.283599151732869
4	56596473	56798290	HAP_1	0.490576496674058	0.0869244254881856	0.0762628844413542	0.254676688558384
4	56596473	56798290	HAP_2	0.206208425720621	-0.159079741399406	0.173549608288628	0.35958827146744
4	56596473	56798290	HAP_3	0.10310421286031	-0.114565941326374	0.282875304282628	0.685571195864701
4	56596473	56798290	HAP_4	0.151330376940133	-0.289329803887631	0.269666329254586	0.283599151732869
4	56640806	56849592	HAP_1	0.220066518847007	-0.00394455777599255	0.165069306442969	0.980940629673741
4	56640806	56849592	HAP_2	0.232815964523282	-0.0997733332937347	0.152442583414825	0.512960438592876
4	56640806	56849592	HAP_3	0.150221729490022	-0.289329803887631	0.269666329254586	0.283599151732869
4	56640806	56849592	HAP_4	0.206208425720621	-0.159079741399406	0.173549608288628	0.35958827146744
4	56640806	56849592	HAP_5	0.10310421286031	-0.114565941326374	0.282875304282628	0.685571195864701
4	56711633	56947966	HAP_1	0.149667405764967	-0.289329803887631	0.269666329254586	0.283599151732869
4	56711633	56947966	HAP_2	0.10310421286031	-0.114565941326374	0.282875304282628	0.685571195864701
4	56711633	56947966	HAP_3	0.197339246119734	-0.144120194228417	0.171877120786836	0.401971329098967
4	56711633	56947966	HAP_4	0.231707317073171	-0.188241127359858	0.152081721425106	0.216130748070699
4	56711633	56947966	HAP_5	0.189578713968958	-0.0966695529848573	0.185014627265245	0.601454641712787
4	56779538	56980147	HAP_1	0.197339246119734	-0.144120194228417	0.171877120786836	0.401971329098967
4	56779538	56980147	HAP_2	0.232261640798226	-0.188241127359858	0.152081721425106	0.216130748070699
4	56779538	56980147	HAP_3	0.190687361419069	-0.0859839412935999	0.181548635931559	0.635891607014553
4	56779538	56980147	HAP_4	0.103658536585366	-0.114565941326374	0.282875304282628	0.685571195864701
4	56779538	56980147	HAP_5	0.149667405764967	-0.289329803887631	0.269666329254586	0.283599151732869
4	56833736	57025545	HAP_1	0.190687361419069	-0.0859839412935999	0.181548635931559	0.635891607014553
4	56833736	57025545	HAP_2	0.197339246119734	-0.144120194228417	0.171877120786836	0.401971329098967
4	56833736	57025545	HAP_3	0.232261640798226	-0.188241127359858	0.152081721425106	0.216130748070699
4	56833736	57025545	HAP_4	0.148558758314856	-0.372216177568135	0.292604025021026	0.203676794181008
4	56833736	57025545	HAP_5	0.106984478935698	-0.114565941326374	0.282875304282628	0.685571195864701
4	56932861	57060606	HAP_1	0.198447893569845	-0.144464060148082	0.174393086546156	0.407676640710708
4	56932861	57060606	HAP_2	0.467294900221729	0.0018929568527882	0.0833844005951803	0.981893417347033
4	56932861	57060606	HAP_3	0.158536585365854	-0.536753023049314	0.268652775554517	0.0460270614000294
4	56932861	57060606	HAP_4	0.109756097560976	-0.00221958050749627	0.262794740313613	0.993262993047503
4	56970302	57126167	HAP_1	0.198447893569845	-0.144464060148082	0.174393086546156	0.407676640710708
4	56970302	57126167	HAP_2	0.466186252771619	0.00454057727724678	0.08351880003985	0.956655836954891
4	56970302	57126167	HAP_3	0.100332594235033	-0.26002027931433	0.294009889083823	0.376723235349535
4	56970302	57126167	HAP_4	0.155764966740576	-0.536753023049314	0.268652775554517	0.0460270614000294
4	57016287	57180065	HAP_1	0.198447893569845	-0.144464060148082	0.174393086546156	0.407676640710708
4	57016287	57180065	HAP_2	0.467294900221729	0.00454057727724678	0.08351880003985	0.956655836954891
4	57016287	57180065	HAP_3	0.152439024390244	-0.536753023049314	0.268652775554517	0.0460270614000294
4	57016287	57180065	HAP_4	0.100332594235033	-0.26002027931433	0.294009889083823	0.376723235349535
4	57053471	57251069	HAP_1	0.468957871396896	-0.000897743861698822	0.0830162184491711	0.991374208524126
4	57053471	57251069	HAP_2	0.152439024390244	-0.536753023049314	0.268652775554517	0.0460270614000294
4	57053471	57251069	HAP_3	0.100332594235033	-0.26002027931433	0.294009889083823	0.376723235349535
4	57053471	57251069	HAP_4	0.1990022172949	-0.144464060148082	0.174393086546156	0.407676640710708
4	57111967	57300588	HAP_1	0.1990022172949	-0.155703163111595	0.177276089794558	0.380013435174934
4	57111967	57300588	HAP_2	0.100332594235033	-0.26002027931433	0.294009889083823	0.376723235349535
4	57111967	57300588	HAP_3	0.157427937915743	-0.489773134250229	0.259121318354955	0.0590655608423319
4	57111967	57300588	HAP_4	0.431818181818182	0.0381327242708808	0.0888863552571088	0.668023249998889
4	57165360	57377815	HAP_1	0.1990022172949	-0.155703163111595	0.177276089794558	0.380013435174934
4	57165360	57377815	HAP_2	0.0997782705099778	-0.26002027931433	0.294009889083823	0.376723235349535
4	57165360	57377815	HAP_3	0.231707317073171	-0.0145394487445964	0.143370407985189	0.919246450321481
4	57165360	57377815	HAP_4	0.198447893569845	-0.0274735964302674	0.172775314496604	0.873694404410272
4	57165360	57377815	HAP_5	0.160753880266075	-0.371623159970535	0.243253272406016	0.126937494871549
4	57229292	57416050	HAP_1	0.160753880266075	-0.371623159970535	0.243253272406016	0.126937494871549
4	57229292	57416050	HAP_2	0.1990022172949	-0.155703163111595	0.177276089794558	0.380013435174934
4	57229292	57416050	HAP_3	0.231707317073171	-0.0145394487445964	0.143370407985189	0.919246450321481
4	57229292	57416050	HAP_4	0.199556541019956	-0.00862350534612598	0.170419793159387	0.959654395997827
4	57229292	57416050	HAP_5	0.0997782705099778	-0.26002027931433	0.294009889083823	0.376723235349535
4	57287056	57442808	HAP_1	0.1990022172949	-0.155703163111595	0.177276089794558	0.380013435174934
4	57287056	57442808	HAP_2	0.15410199556541	-0.448571262040295	0.2687060012301	0.0953950163538674
4	57287056	57442808	HAP_3	0.231707317073171	-0.0145394487445964	0.143370407985189	0.919246450321481
4	57287056	57442808	HAP_4	0.202328159645233	-0.0274735964302674	0.172775314496604	0.873694404410272
4	57287056	57442808	HAP_5	0.0997782705099778	-0.26002027931433	0.294009889083823	0.376723235349535
4	57346007	57477061	HAP_1	0.231707317073171	-0.0145394487445964	0.143370407985189	0.919246450321481
4	57346007	57477061	HAP_2	0.152993348115299	-0.448571262040295	0.2687060012301	0.0953950163538674
4	57346007	57477061	HAP_3	0.202328159645233	-0.0274735964302674	0.172775314496604	0.873694404410272
4	57346007	57477061	HAP_4	0.0997782705099778	-0.26002027931433	0.294009889083823	0.376723235349535
4	57346007	57477061	HAP_5	0.208425720620843	-0.134425605463339	0.166872019342648	0.420711377953692
4	57403989	57497366	HAP_1	0.208425720620843	-0.134425605463339	0.166872019342648	0.420711377953692
4	57403989	57497366	HAP_2	0.202882483370288	0.00450053224363782	0.170070605974406	0.978894200529313
4	57403989	57497366	HAP_3	0.252771618625277	-0.0914347803756989	0.137659185022652	0.506727340754503
4	57403989	57497366	HAP_4	0.240576496674058	-0.0218895161959172	0.14196886013116	0.877498599812655
4	57438848	57569284	HAP_1	0.229490022172949	-0.0332054727458994	0.144503656169228	0.818307936098693
4	57438848	57569284	HAP_2	0.208980044345898	-0.134425605463339	0.166872019342648	0.420711377953692
4	57438848	57569284	HAP_3	0.491685144124169	-0.0604617815499385	0.0761512527709123	0.42742499216673
4	57465240	57627814	HAP_1	0.490576496674058	-0.0571574411786995	0.0763010831109645	0.453992726696493
4	57465240	57627814	HAP_2	0.217294900221729	-0.0937734159074907	0.167991090748034	0.576845163382692
4	57465240	57627814	HAP_3	0.228935698447894	-0.0332054727458994	0.144503656169228	0.818307936098693
4	57488172	57674974	HAP_1	0.21119733924612	-0.0937734159074907	0.167991090748034	0.576845163382692
4	57488172	57674974	HAP_2	0.228935698447894	-0.0332054727458994	0.144503656169228	0.818307936098693
4	57488172	57674974	HAP_3	0.061529933481153	-0.334158254357329	0.365245351282103	0.360498989523979
4	57488172	57674974	HAP_4	0.150776053215078	-0.448571262040295	0.2687060012301	0.0953950163538674
4	57488172	57674974	HAP_5	0.278270509977827	-0.028274539419743	0.118253782086456	0.811082756904325
4	57533822	57741021	HAP_1	0.150776053215078	-0.448571262040295	0.2687060012301	0.0953950163538674
4	57533822	57741021	HAP_2	0.486141906873614	0.0161772450042762	0.0787247004865266	0.837235299088377
4	57533822	57741021	HAP_3	0.223392461197339	-0.138126365638812	0.14905016946948	0.354328343396414
4	57603572	57820080	HAP_1	0.222838137472284	-0.138126365638812	0.14905016946948	0.354328343396414
4	57603572	57820080	HAP_2	0.150776053215078	-0.448571262040295	0.2687060012301	0.0953950163538674
4	57603572	57820080	HAP_3	0.380266075388027	0.0570611190341687	0.0963983741419588	0.554047759958342
4	57603572	57820080	HAP_4	0.111973392461197	-0.240267337950936	0.260998883586845	0.357525509935904
4	57661880	57893580	HAP_1	0.222283813747228	-0.160720229383387	0.150419610686035	0.285594436937192
4	57661880	57893580	HAP_2	0.14079822616408	-0.347933774168819	0.279641558943552	0.213748974323208
4	57661880	57893580	HAP_3	0.380820399113082	0.0585006802147715	0.0959388171430314	0.5421695277623
4	57661880	57893580	HAP_4	0.0997782705099778	-0.26002027931433	0.294009889083823	0.376723235349535
4	57714532	57976114	HAP_1	0.380820399113082	0.0585006802147715	0.0959388171430314	0.5421695277623
4	57714532	57976114	HAP_2	0.0992239467849224	-0.26002027931433	0.294009889083823	0.376723235349535
4	57714532	57976114	HAP_3	0.140243902439024	-0.347933774168819	0.279641558943552	0.213748974323208
4	57714532	57976114	HAP_4	0.221729490022173	-0.160720229383387	0.150419610686035	0.285594436937192
4	57783202	58015811	HAP_1	0.221729490022173	-0.160720229383387	0.150419610686035	0.285594436937192
4	57783202	58015811	HAP_2	0.379157427937916	0.0644871242020831	0.0963863629815932	0.503638422131156
4	57783202	58015811	HAP_3	0.140243902439024	-0.347933774168819	0.279641558943552	0.213748974323208
4	57783202	58015811	HAP_4	0.0992239467849224	-0.26002027931433	0.294009889083823	0.376723235349535
4	57869647	58105884	HAP_1	0.37139689578714	0.0674974608608094	0.0983408188005775	0.492663449245881
4	57869647	58105884	HAP_2	0.159645232815965	-0.323200716378594	0.2169675610481	0.136677036705584
4	57869647	58105884	HAP_3	0.238913525498891	-0.0905330894121185	0.140710055074236	0.520129405449216
4	57869647	58105884	HAP_4	0.14079822616408	-0.347933774168819	0.279641558943552	0.213748974323208
4	57942652	58157328	HAP_1	0.174611973392461	0.0867061022217221	0.207125230634318	0.675597317065665
4	57942652	58157328	HAP_2	0.197339246119734	-0.182609960164229	0.182552107531077	0.317429358850744
4	57942652	58157328	HAP_3	0.23780487804878	-0.0825596461463402	0.141763906380093	0.560462301118089
4	57942652	58157328	HAP_4	0.141906873614191	-0.347933774168819	0.279641558943552	0.213748974323208
4	57942652	58157328	HAP_5	0.159090909090909	-0.323200716378594	0.2169675610481	0.136677036705584
4	57995778	58264376	HAP_1	0.174057649667406	0.0867061022217221	0.207125230634318	0.675597317065665
4	57995778	58264376	HAP_2	0.197339246119734	-0.180656843623494	0.17992162895035	0.315610231736344
4	57995778	58264376	HAP_3	0.235587583148559	-0.0825596461463402	0.141763906380093	0.560462301118089
4	57995778	58264376	HAP_4	0.141352549889135	-0.347933774168819	0.279641558943552	0.213748974323208
4	57995778	58264376	HAP_5	0.158536585365854	-0.323200716378594	0.2169675610481	0.136677036705584
4	58077940	58354533	HAP_1	0.236141906873614	-0.0693791488684318	0.140655697905079	0.621954126794134
4	58077940	58354533	HAP_2	0.141352549889135	-0.347933774168819	0.279641558943552	0.213748974323208
4	58077940	58354533	HAP_3	0.174611973392461	0.127024430421995	0.202490562027534	0.530616881850485
4	58077940	58354533	HAP_4	0.197339246119734	-0.180656843623494	0.17992162895035	0.315610231736344
4	58077940	58354533	HAP_5	0.158536585365854	-0.323200716378594	0.2169675610481	0.136677036705584
4	58146562	58412719	HAP_1	0.174611973392461	0.127024430421995	0.202490562027534	0.530616881850485
4	58146562	58412719	HAP_2	0.14079822616408	-0.347933774168819	0.279641558943552	0.213748974323208
4	58146562	58412719	HAP_3	0.223392461197339	-0.15599766262405	0.147044739637041	0.289029971421021
4	58146562	58412719	HAP_4	0.197339246119734	-0.180656843623494	0.17992162895035	0.315610231736344
4	58146562	58412719	HAP_5	0.161308203991131	-0.286001118654646	0.211924708411895	0.177506765574313
4	58226979	58504545	HAP_1	0.175720620842572	0.146522809602547	0.198402811788743	0.460398440162561
4	58226979	58504545	HAP_2	0.22450110864745	-0.15599766262405	0.147044739637041	0.289029971421021
4	58226979	58504545	HAP_3	0.141906873614191	-0.362077621308565	0.269094199889137	0.178793255700877
4	58226979	58504545	HAP_4	0.161308203991131	-0.286001118654646	0.211924708411895	0.177506765574313
4	58226979	58504545	HAP_5	0.197339246119734	-0.180656843623494	0.17992162895035	0.315610231736344
4	58330273	58583511	HAP_1	0.196784922394678	-0.180656843623494	0.17992162895035	0.315610231736344
4	58330273	58583511	HAP_2	0.219512195121951	-0.130000858247208	0.150331554964007	0.387403286782282
4	58330273	58583511	HAP_3	0.141352549889135	-0.362077621308565	0.269094199889137	0.178793255700877
4	58330273	58583511	HAP_4	0.171840354767184	0.0867061022217221	0.207125230634318	0.675597317065665
4	58330273	58583511	HAP_5	0.160753880266075	-0.286001118654646	0.211924708411895	0.177506765574313
4	58384937	58685472	HAP_1	0.171840354767184	0.0867061022217221	0.207125230634318	0.675597317065665
4	58384937	58685472	HAP_2	0.16019955654102	-0.286001118654646	0.211924708411895	0.177506765574313
4	58384937	58685472	HAP_3	0.196784922394678	-0.180656843623494	0.17992162895035	0.315610231736344
4	58384937	58685472	HAP_4	0.139135254988914	-0.362077621308565	0.269094199889137	0.178793255700877
4	58384937	58685472	HAP_5	0.220066518847007	-0.130000858247208	0.150331554964007	0.387403286782282
4	58467457	58760672	HAP_1	0.16019955654102	-0.286001118654646	0.211924708411895	0.177506765574313
4	58467457	58760672	HAP_2	0.172394678492239	0.0999443060973737	0.211692713645757	0.636957195851618
4	58467457	58760672	HAP_3	0.416851441241685	0.0160453650765703	0.0860627363584943	0.852143823826716
4	58467457	58760672	HAP_4	0.140243902439024	-0.362077621308565	0.269094199889137	0.178793255700877
4	58555080	58850803	HAP_1	0.172394678492239	0.0999443060973737	0.211692713645757	0.636957195851618
4	58555080	58850803	HAP_2	0.139135254988914	-0.286377143582431	0.259477715621362	0.27003601175148
4	58555080	58850803	HAP_3	0.416851441241685	0.0160453650765703	0.0860627363584943	0.852143823826716
4	58555080	58850803	HAP_4	0.16019955654102	-0.286001118654646	0.211924708411895	0.177506765574313
4	58626816	58898087	HAP_1	0.176274944567627	-0.236430303911679	0.191111870686413	0.216365359777974
4	58626816	58898087	HAP_2	0.232261640798226	-0.0681031270813309	0.144553812028252	0.637666008935244
4	58626816	58898087	HAP_3	0.197893569844789	-0.196680015606213	0.177429624589849	0.267947493716841
4	58626816	58898087	HAP_4	0.174057649667406	0.0999443060973737	0.211692713645757	0.636957195851618
4	58626816	58898087	HAP_5	0.141352549889135	-0.286377143582431	0.259477715621362	0.27003601175148
4	58727930	58969937	HAP_1	0.232261640798226	-0.0681031270813309	0.144553812028252	0.637666008935244
4	58727930	58969937	HAP_2	0.197893569844789	-0.196680015606213	0.177429624589849	0.267947493716841
4	58727930	58969937	HAP_3	0.176274944567627	-0.236430303911679	0.191111870686413	0.216365359777974
4	58727930	58969937	HAP_4	0.174057649667406	0.0999443060973737	0.211692713645757	0.636957195851618
4	58727930	58969937	HAP_5	0.141352549889135	-0.286377143582431	0.259477715621362	0.27003601175148
4	58833657	59029417	HAP_1	0.176274944567627	-0.236430303911679	0.191111870686413	0.216365359777974
4	58833657	59029417	HAP_2	0.232261640798226	-0.0681031270813309	0.144553812028252	0.637666008935244
4	58833657	59029417	HAP_3	0.172949002217295	0.10985966917482	0.216636707408616	0.612200072455708
4	58833657	59029417	HAP_4	0.197339246119734	-0.213329277906603	0.174741604225956	0.222475201054987
4	58833657	59029417	HAP_5	0.141352549889135	-0.286377143582431	0.259477715621362	0.27003601175148
4	58878651	59069599	HAP_1	0.410753880266075	-0.118122008613867	0.0902986822620005	0.191168873400942
4	58878651	59069599	HAP_2	0.208980044345898	-0.0332873827361661	0.173328757537688	0.847748728550711
4	58878651	59069599	HAP_3	0.197339246119734	-0.213329277906603	0.174741604225956	0.222475201054987
4	58878651	59069599	HAP_4	0.141352549889135	-0.286377143582431	0.259477715621362	0.27003601175148
4	58946229	59118810	HAP_1	0.194567627494457	-0.228584232131276	0.177514537106679	0.198187943685106
4	58946229	59118810	HAP_2	0.17960088691796	-0.209426954463885	0.181799400905765	0.249644225783003
4	58946229	59118810	HAP_3	0.232815964523282	-0.0681031270813309	0.144553812028252	0.637666008935244
4	58946229	59118810	HAP_4	0.149113082039911	-0.286377143582431	0.259477715621362	0.27003601175148
4	58946229	59118810	HAP_5	0.208425720620843	-0.0332873827361661	0.173328757537688	0.847748728550711
4	59009895	59181081	HAP_1	0.14689578713969	-0.286377143582431	0.259477715621362	0.27003601175148
4	59009895	59181081	HAP_2	0.150776053215078	-0.179749495728183	0.209089208584652	0.390198051396104
4	59009895	59181081	HAP_3	0.196230598669623	-0.228584232131276	0.177514537106679	0.198187943685106
4	59009895	59181081	HAP_4	0.23059866962306	-0.144403052672131	0.14661387288909	0.324930950342505
4	59009895	59181081	HAP_5	0.196230598669623	0.0381190219103661	0.184325070469885	0.836210880979156
4	59064588	59245800	HAP_1	0.150776053215078	-0.179749495728183	0.209089208584652	0.390198051396104
4	59064588	59245800	HAP_2	0.195676274944568	-0.228584232131276	0.177514537106679	0.198187943685106
4	59064588	59245800	HAP_3	0.143015521064302	-0.286377143582431	0.259477715621362	0.27003601175148
4	59064588	59245800	HAP_4	0.231152993348115	-0.144403052672131	0.14661387288909	0.324930950342505
4	59064588	59245800	HAP_5	0.198447893569845	0.0192271200406756	0.175444598602735	0.912758612047058
4	59087996	59349011	HAP_1	0.150776053215078	-0.179749495728183	0.209089208584652	0.390198051396104
4	59087996	59349011	HAP_2	0.144678492239468	-0.254813363970101	0.243773076869516	0.296173460610921
4	59087996	59349011	HAP_3	0.201773835920177	-0.106501365726042	0.172389982772228	0.536869861415116
4	59087996	59349011	HAP_4	0.202882483370288	-0.211360031497722	0.159894219300997	0.18655010413204
4	59087996	59349011	HAP_5	0.197339246119734	0.0192271200406756	0.175444598602735	0.912758612047058
4	59156550	59410657	HAP_1	0.145232815964523	-0.26873689962993	0.236785427504125	0.25670699050699
4	59156550	59410657	HAP_2	0.195676274944568	0.0568670663405482	0.178215704350198	0.749732301793521
4	59156550	59410657	HAP_3	0.151884700665188	-0.179749495728183	0.209089208584652	0.390198051396104
4	59156550	59410657	HAP_4	0.133592017738359	-0.541659022086965	0.245870234930367	0.0278486522182743
4	59156550	59410657	HAP_5	0.201219512195122	-0.106501365726042	0.172389982772228	0.536869861415116
4	59224700	59429224	HAP_1	0.145787139689579	-0.26873689962993	0.236785427504125	0.25670699050699
4	59224700	59429224	HAP_2	0.195121951219512	0.0487322394124543	0.175542396772138	0.78137667215718
4	59224700	59429224	HAP_3	0.134146341463415	-0.541659022086965	0.245870234930367	0.0278486522182743
4	59224700	59429224	HAP_4	0.150221729490022	-0.179749495728183	0.209089208584652	0.390198051396104
4	59224700	59429224	HAP_5	0.202328159645233	-0.145760644775434	0.169918068262868	0.39121810371594
4	59316162	59512532	HAP_1	0.134146341463415	-0.541659022086965	0.245870234930367	0.0278486522182743
4	59316162	59512532	HAP_2	0.150221729490022	-0.179749495728183	0.209089208584652	0.390198051396104
4	59316162	59512532	HAP_3	0.145787139689579	-0.26873689962993	0.236785427504125	0.25670699050699
4	59316162	59512532	HAP_4	0.170731707317073	0.0810871832458302	0.211902203596831	0.702060945368124
4	59316162	59512532	HAP_5	0.230044345898004	-0.0353697106682031	0.148806105554044	0.812176373549042
4	59391253	59532076	HAP_1	0.228935698447894	-0.0353697106682031	0.148806105554044	0.812176373549042
4	59391253	59532076	HAP_2	0.150776053215078	-0.26873689962993	0.236785427504125	0.25670699050699
4	59391253	59532076	HAP_3	0.135809312638581	-0.541659022086965	0.245870234930367	0.0278486522182743
4	59391253	59532076	HAP_4	0.174611973392461	0.0852116627739627	0.202600031336118	0.674155727039466
4	59391253	59532076	HAP_5	0.21840354767184	-0.157923368469299	0.156413403047929	0.312935960244649
4	59424483	59588599	HAP_1	0.232815964523282	-0.0508875816159755	0.145266180565656	0.726192214818818
4	59424483	59588599	HAP_2	0.135809312638581	-0.541659022086965	0.245870234930367	0.0278486522182743
4	59424483	59588599	HAP_3	0.146341463414634	-0.299736013021512	0.250971990274438	0.232678936534044
4	59424483	59588599	HAP_4	0.172394678492239	0.0810871832458302	0.211902203596831	0.702060945368124
4	59424483	59588599	HAP_5	0.221729490022173	-0.117465053988459	0.154433955887214	0.447087695238794
4	59501640	59660498	HAP_1	0.13470066518847	-0.541659022086965	0.245870234930367	0.0278486522182743
4	59501640	59660498	HAP_2	0.220066518847007	-0.117465053988459	0.154433955887214	0.447087695238794
4	59501640	59660498	HAP_3	0.172394678492239	0.0810871832458302	0.211902203596831	0.702060945368124
4	59501640	59660498	HAP_4	0.151330376940133	-0.299736013021512	0.250971990274438	0.232678936534044
4	59501640	59660498	HAP_5	0.232261640798226	-0.0196681261774088	0.143894836106577	0.891311499636976
4	59522847	59746110	HAP_1	0.13470066518847	-0.541659022086965	0.245870234930367	0.0278486522182743
4	59522847	59746110	HAP_2	0.217849223946785	-0.125321623630792	0.15773294355357	0.427106123181034
4	59522847	59746110	HAP_3	0.170731707317073	0.0810871832458302	0.211902203596831	0.702060945368124
4	59522847	59746110	HAP_4	0.124168514412417	-0.237501272963914	0.323477956137386	0.463013374330637
4	59522847	59746110	HAP_5	0.229490022172949	-0.0176049062036908	0.145620661935133	0.903800997243511
4	59562078	59787641	HAP_1	0.220066518847007	-0.125321623630792	0.15773294355357	0.427106123181034
4	59562078	59787641	HAP_2	0.122505543237251	-0.191392600838099	0.343681006330903	0.577742582513991
4	59562078	59787641	HAP_3	0.115853658536585	-0.561886700533749	0.263927960867722	0.0335335766329357
4	59562078	59787641	HAP_4	0.230044345898004	-0.0176049062036908	0.145620661935133	0.903800997243511
4	59562078	59787641	HAP_5	0.170731707317073	0.0810871832458302	0.211902203596831	0.702060945368124
4	59639635	59809168	HAP_1	0.174057649667406	0.0867061022217221	0.207125230634318	0.675597317065665
4	59639635	59809168	HAP_2	0.123059866962306	-0.191392600838099	0.343681006330903	0.577742582513991
4	59639635	59809168	HAP_3	0.231152993348115	-0.0176049062036908	0.145620661935133	0.903800997243511
4	59639635	59809168	HAP_4	0.220066518847007	-0.125321623630792	0.15773294355357	0.427106123181034
4	59639635	59809168	HAP_5	0.115853658536585	-0.561886700533749	0.263927960867722	0.0335335766329357
4	59720064	59852967	HAP_1	0.221729490022173	-0.0570626252800887	0.152462813899197	0.708290905545038
4	59720064	59852967	HAP_2	0.12860310421286	-0.0856555742792072	0.325492763784577	0.792490845488666
4	59720064	59852967	HAP_3	0.116962305986696	-0.561886700533749	0.263927960867722	0.0335335766329357
4	59720064	59852967	HAP_4	0.231152993348115	-0.0176049062036908	0.145620661935133	0.903800997243511
4	59720064	59852967	HAP_5	0.174611973392461	0.0867061022217221	0.207125230634318	0.675597317065665
4	59773598	59920990	HAP_1	0.221729490022173	-0.0570626252800887	0.152462813899197	0.708290905545038
4	59773598	59920990	HAP_2	0.189024390243902	0.0104803783829925	0.194865300291557	0.95712039100611
4	59773598	59920990	HAP_3	0.230044345898004	-0.0176049062036908	0.145620661935133	0.903800997243511
4	59773598	59920990	HAP_4	0.116962305986696	-0.561886700533749	0.263927960867722	0.0335335766329357
4	59773598	59920990	HAP_5	0.129711751662971	-0.138323213213568	0.308085018041105	0.653557376751722
4	59800418	59982730	HAP_1	0.129711751662971	-0.138323213213568	0.308085018041105	0.653557376751722
4	59800418	59982730	HAP_2	0.131374722838137	-0.583824120654718	0.2549498308384	0.0222572950106281
4	59800418	59982730	HAP_3	0.221729490022173	-0.0570626252800887	0.152462813899197	0.708290905545038
4	59800418	59982730	HAP_4	0.175166297117517	0.0867061022217221	0.207125230634318	0.675597317065665
4	59800418	59982730	HAP_5	0.230044345898004	-0.0176049062036908	0.145620661935133	0.903800997243511
4	59834627	60069791	HAP_1	0.122505543237251	-0.561886700533749	0.263927960867722	0.0335335766329357
4	59834627	60069791	HAP_2	0.174057649667406	0.0867061022217221	0.207125230634318	0.675597317065665
4	59834627	60069791	HAP_3	0.219512195121951	-0.0570626252800887	0.152462813899197	0.708290905545038
4	59834627	60069791	HAP_4	0.229490022172949	-0.0176049062036908	0.145620661935133	0.903800997243511
4	59834627	60069791	HAP_5	0.129711751662971	-0.138323213213568	0.308085018041105	0.653557376751722
4	59905834	60135319	HAP_1	0.129711751662971	-0.138323213213568	0.308085018041105	0.653557376751722
4	59905834	60135319	HAP_2	0.174057649667406	0.0867061022217221	0.207125230634318	0.675597317065665
4	59905834	60135319	HAP_3	0.122505543237251	-0.561886700533749	0.263927960867722	0.0335335766329357
4	59905834	60135319	HAP_4	0.229490022172949	-0.0176049062036908	0.145620661935133	0.903800997243511
4	59905834	60135319	HAP_5	0.21840354767184	-0.0981037643066154	0.156229169443425	0.53019940149675
4	59970950	60196700	HAP_1	0.174057649667406	0.0867061022217221	0.207125230634318	0.675597317065665
4	59970950	60196700	HAP_2	0.217294900221729	-0.0948132653628152	0.157965483722686	0.548515870926007
4	59970950	60196700	HAP_3	0.130266075388027	-0.130936161923603	0.293150462445824	0.655235318522648
4	59970950	60196700	HAP_4	0.230044345898004	0.00207268632030795	0.144423301620655	0.988552798734178
4	59970950	60196700	HAP_5	0.122505543237251	-0.561886700533749	0.263927960867722	0.0335335766329357
4	60044804	60250333	HAP_1	0.217294900221729	-0.0948132653628152	0.157965483722686	0.548515870926007
4	60044804	60250333	HAP_2	0.307649667405765	-0.00538947915670115	0.114764830744405	0.962554802659926
4	60044804	60250333	HAP_3	0.229490022172949	0.00207268632030795	0.144423301620655	0.988552798734178
4	60044804	60250333	HAP_4	0.122505543237251	-0.561886700533749	0.263927960867722	0.0335335766329357
4	60113896	60265110	HAP_1	0.318181818181818	-0.000264021327255081	0.108960400143592	0.998067195952133
4	60113896	60265110	HAP_2	0.217849223946785	-0.0608045264217429	0.156415150191354	0.697562987093694
4	60113896	60265110	HAP_3	0.229490022172949	0.00207268632030795	0.144423301620655	0.988552798734178
4	60113896	60265110	HAP_4	0.122505543237251	-0.561886700533749	0.263927960867722	0.0335335766329357
4	60180397	60290267	HAP_1	0.217849223946785	-0.0216934060475458	0.154533880039454	0.88839186518561
4	60180397	60290267	HAP_2	0.244456762749446	-0.0174991790277931	0.139805885688367	0.900419097981513
4	60180397	60290267	HAP_3	0.307649667405765	-0.0229693119876558	0.112879248746336	0.838801995250989
4	60180397	60290267	HAP_4	0.122505543237251	-0.561886700533749	0.263927960867722	0.0335335766329357
4	60244057	60373043	HAP_1	0.122505543237251	-0.561886700533749	0.263927960867722	0.0335335766329357
4	60244057	60373043	HAP_2	0.129711751662971	-0.0830452123276261	0.308109098285281	0.78758299020631
4	60244057	60373043	HAP_3	0.177383592017738	0.0477518237571071	0.194154008139029	0.805779122909578
4	60244057	60373043	HAP_4	0.231707317073171	-0.0492137974270761	0.141796257169654	0.728617851790635
4	60244057	60373043	HAP_5	0.21840354767184	-0.0216934060475458	0.154533880039454	0.88839186518561
4	60258899	60400702	HAP_1	0.122505543237251	-0.561886700533749	0.263927960867722	0.0335335766329357
4	60258899	60400702	HAP_2	0.129711751662971	-0.0830452123276261	0.308109098285281	0.78758299020631
4	60258899	60400702	HAP_3	0.176829268292683	0.0477518237571071	0.194154008139029	0.805779122909578
4	60258899	60400702	HAP_4	0.21840354767184	-0.0216934060475458	0.154533880039454	0.88839186518561
4	60258899	60400702	HAP_5	0.231707317073171	-0.0492137974270761	0.141796257169654	0.728617851790635
4	60282652	60442991	HAP_1	0.123059866962306	-0.561886700533749	0.263927960867722	0.0335335766329357
4	60282652	60442991	HAP_2	0.231707317073171	-0.0492137974270761	0.141796257169654	0.728617851790635
4	60282652	60442991	HAP_3	0.129711751662971	-0.0830452123276261	0.308109098285281	0.78758299020631
4	60282652	60442991	HAP_4	0.174611973392461	0.0867061022217221	0.207125230634318	0.675597317065665
4	60282652	60442991	HAP_5	0.217294900221729	-0.0104483029526287	0.15833052241328	0.947400262792071
4	60344544	60493413	HAP_1	0.0992239467849224	-0.292009443479081	0.326201323622088	0.370932291119309
4	60344544	60493413	HAP_2	0.174611973392461	0.0867061022217221	0.207125230634318	0.675597317065665
4	60344544	60493413	HAP_3	0.231707317073171	-0.0363803139945604	0.142844223410525	0.799025125958379
4	60344544	60493413	HAP_4	0.217294900221729	-0.0104483029526287	0.15833052241328	0.947400262792071
4	60344544	60493413	HAP_5	0.129711751662971	-0.0830452123276261	0.308109098285281	0.78758299020631
4	60396188	60519929	HAP_1	0.17350332594235	0.0867061022217221	0.207125230634318	0.675597317065665
4	60396188	60519929	HAP_2	0.216740576496674	-0.0104483029526287	0.15833052241328	0.947400262792071
4	60396188	60519929	HAP_3	0.129711751662971	-0.0830452123276261	0.308109098285281	0.78758299020631
4	60396188	60519929	HAP_4	0.230044345898004	-0.0227168058382992	0.144457307583398	0.875078653549122
4	60396188	60519929	HAP_5	0.0964523281596452	-0.340858707910796	0.345976046986843	0.32478948451515
4	60423531	60582872	HAP_1	0.229490022172949	-0.0227168058382992	0.144457307583398	0.875078653549122
4	60423531	60582872	HAP_2	0.129157427937916	-0.0830452123276261	0.308109098285281	0.78758299020631
4	60423531	60582872	HAP_3	0.0964523281596452	-0.340858707910796	0.345976046986843	0.32478948451515
4	60423531	60582872	HAP_4	0.212305986696231	-0.0419664781523523	0.161921254004521	0.795557661284866
4	60423531	60582872	HAP_5	0.17350332594235	0.0867061022217221	0.207125230634318	0.675597317065665
4	60470068	60600017	HAP_1	0.229490022172949	-0.0227168058382992	0.144457307583398	0.875078653549122
4	60470068	60600017	HAP_2	0.0970066518847007	-0.340858707910796	0.345976046986843	0.32478948451515
4	60470068	60600017	HAP_3	0.215631929046563	-0.0419664781523523	0.161921254004521	0.795557661284866
4	60470068	60600017	HAP_4	0.129157427937916	-0.0830452123276261	0.308109098285281	0.78758299020631
4	60470068	60600017	HAP_5	0.17350332594235	0.0867061022217221	0.207125230634318	0.675597317065665
4	60511613	60648431	HAP_1	0.411308203991131	0.136964385525607	0.0897741279778533	0.127451366053527
4	60511613	60648431	HAP_2	0.221175166297118	-0.0292871490611623	0.159899876350213	0.854714792626199
4	60511613	60648431	HAP_3	0.130266075388027	-0.145049623148055	0.292899204804777	0.62056702170275
4	60511613	60648431	HAP_4	0.0964523281596452	-0.340858707910796	0.345976046986843	0.32478948451515
4	60573920	60705326	HAP_1	0.218957871396896	-0.0292871490611623	0.159899876350213	0.854714792626199
4	60573920	60705326	HAP_2	0.409090909090909	0.163633581179984	0.0902229408452649	0.0700674150415704
4	60573920	60705326	HAP_3	0.0964523281596452	-0.340858707910796	0.345976046986843	0.32478948451515
4	60573920	60705326	HAP_4	0.130266075388027	-0.219761400807172	0.280209391489626	0.433087306728272
4	60594911	60798463	HAP_1	0.401330376940133	0.162740264392762	0.0904662041371554	0.0723725051602516
4	60594911	60798463	HAP_2	0.313747228381375	-0.031790795147153	0.114387734838899	0.781137345851037
4	60594911	60798463	HAP_3	0.129711751662971	-0.219761400807172	0.280209391489626	0.433087306728272
4	60617366	60851734	HAP_1	0.312638580931264	-0.0235827085898107	0.11504904818673	0.837634980648174
4	60617366	60851734	HAP_2	0.129711751662971	-0.219761400807172	0.280209391489626	0.433087306728272
4	60617366	60851734	HAP_3	0.400776053215078	0.162740264392762	0.0904662041371554	0.0723725051602516
4	60689963	60940771	HAP_1	0.443458980044346	0.0372398757275766	0.0860596213986474	0.665321831672261
4	60689963	60940771	HAP_2	0.402993348115299	0.151032945417507	0.0902659204846481	0.0946397229377171
4	60785628	60974352	HAP_1	0.48669623059867	0.00857729643133695	0.0818441582759864	0.916557871839143
4	60785628	60974352	HAP_2	0.430155210643016	0.125426693522395	0.0849490185552804	0.140165516253251
4	60828285	60990427	HAP_1	0.38470066518847	0.0353426888718475	0.0959008143424484	0.712563008951519
4	60828285	60990427	HAP_2	0.0953436807095344	-0.340858707910796	0.345976046986843	0.32478948451515
4	60828285	60990427	HAP_3	0.426829268292683	0.124681335037464	0.0853657421146313	0.144490999737606
4	60896428	61010369	HAP_1	0.447893569844789	0.0739774623976144	0.0828930351736495	0.372396039533158
4	60896428	61010369	HAP_2	0.395787139689579	0.0369481227990301	0.0931750821507876	0.691798105669489
4	60896428	61010369	HAP_3	0.0953436807095344	-0.340858707910796	0.345976046986843	0.32478948451515
4	60965910	61042972	HAP_1	0.453436807095344	0.0661989874275472	0.0823012097322909	0.421409842689807
4	60965910	61042972	HAP_2	0.3519955654102	0.0936832846848665	0.101896140001162	0.358135915560344
4	60965910	61042972	HAP_3	0.0953436807095344	-0.340858707910796	0.345976046986843	0.32478948451515
4	60985468	61099796	HAP_1	0.409645232815965	0.154704575540019	0.089750678879136	0.0851070124975557
4	60985468	61099796	HAP_2	0.349223946784922	0.0826389862678983	0.102800386746693	0.421682237442353
4	60985468	61099796	HAP_3	0.0953436807095344	-0.340858707910796	0.345976046986843	0.32478948451515
4	61001803	61151602	HAP_1	0.0953436807095344	-0.340858707910796	0.345976046986843	0.32478948451515
4	61001803	61151602	HAP_2	0.408536585365854	0.144706065490441	0.0899557859141772	0.108051119937848
4	61001803	61151602	HAP_3	0.354212860310421	0.0707444848866048	0.102407125858102	0.489861485738015
4	61027826	61172070	HAP_1	0.0953436807095344	-0.340858707910796	0.345976046986843	0.32478948451515
4	61027826	61172070	HAP_2	0.408536585365854	0.144706065490441	0.0899557859141772	0.108051119937848
4	61027826	61172070	HAP_3	0.354212860310421	0.0707444848866048	0.102407125858102	0.489861485738015
4	61078313	61204218	HAP_1	0.406873614190687	0.144706065490441	0.0899557859141772	0.108051119937848
4	61078313	61204218	HAP_2	0.444013303769401	0.0129597533118411	0.0856381758209336	0.879748557269006
4	61134616	61247646	HAP_1	0.0742793791574279	-0.579785511225889	0.363498276544424	0.111064110994079
4	61134616	61247646	HAP_2	0.472283813747228	0.0582893723350988	0.081873542014782	0.476686273609746
4	61134616	61247646	HAP_3	0.412416851441242	0.134114996543648	0.0887583478968768	0.13114055387044
4	61166288	61318851	HAP_1	0.0742793791574279	-0.579785511225889	0.363498276544424	0.111064110994079
4	61166288	61318851	HAP_2	0.412416851441242	0.134114996543648	0.0887583478968768	0.13114055387044
4	61166288	61318851	HAP_3	0.472283813747228	0.0582893723350988	0.081873542014782	0.476686273609746
4	61188961	61375555	HAP_1	0.408536585365854	0.144706065490441	0.0899557859141772	0.108051119937848
4	61188961	61375555	HAP_2	0.478381374722838	0.0602327302251642	0.081820621609096	0.461830044740994
4	61227193	61448601	HAP_1	0.406873614190687	0.143660939298377	0.0901785190234458	0.111499340574204
4	61227193	61448601	HAP_2	0.472838137472284	0.0745523107774271	0.0823970111819517	0.365819728552166
4	61290611	61547358	HAP_1	0.406873614190687	0.143660939298377	0.0901785190234458	0.111499340574204
4	61290611	61547358	HAP_2	0.472283813747228	0.0745523107774271	0.0823970111819517	0.365819728552166
4	61364425	61643130	HAP_1	0.75609756097561	0.0440353250448942	0.0683045331207145	0.519293698678236
4	61364425	61643130	HAP_2	0.1019955654102	-0.392063774455244	0.324996130089953	0.227997934360585
4	61426493	61727078	HAP_1	0.404656319290466	0.139542970966644	0.090179152183742	0.122123379421483
4	61426493	61727078	HAP_2	0.359756097560976	0.0406623099394372	0.0991308362094212	0.681766648218651
4	61426493	61727078	HAP_3	0.0942350332594235	-0.340858707910796	0.345976046986843	0.32478948451515
4	61491787	61804438	HAP_1	0.40410199556541	0.139542970966644	0.090179152183742	0.122123379421483
4	61491787	61804438	HAP_2	0.351441241685144	0.0710739261742152	0.101298111269662	0.483092754341837
4	61491787	61804438	HAP_3	0.0942350332594235	-0.340858707910796	0.345976046986843	0.32478948451515
4	61604340	61878821	HAP_1	0.40410199556541	0.139542970966644	0.090179152183742	0.122123379421483
4	61604340	61878821	HAP_2	0.351441241685144	0.0710739261742152	0.101298111269662	0.483092754341837
4	61604340	61878821	HAP_3	0.0942350332594235	-0.340858707910796	0.345976046986843	0.32478948451515
4	61714108	61961652	HAP_1	0.348115299334812	0.0502396826945686	0.102388309828764	0.623775356871991
4	61714108	61961652	HAP_2	0.0992239467849224	-0.430625665537759	0.325425753535809	0.18608630856368
4	61714108	61961652	HAP_3	0.227272727272727	-0.02146591097769	0.143015478548389	0.880723695672515
4	61714108	61961652	HAP_4	0.176829268292683	0.211274814828289	0.194453141001754	0.277548989723886
4	61772169	62034228	HAP_1	0.250554323725055	-0.00997178276825236	0.134327212210518	0.940840083821044
4	61772169	62034228	HAP_2	0.176829268292683	0.211274814828289	0.194453141001754	0.277548989723886
4	61772169	62034228	HAP_3	0.352549889135255	0.0824668390440699	0.100107422246545	0.410283546990859
4	61772169	62034228	HAP_4	0.0947893569844789	-0.340858707910796	0.345976046986843	0.32478948451515
4	61853284	62091095	HAP_1	0.358093126385809	0.0922031341796377	0.0981990839389585	0.348016128786069
4	61853284	62091095	HAP_2	0.0947893569844789	-0.340858707910796	0.345976046986843	0.32478948451515
4	61853284	62091095	HAP_3	0.251108647450111	-0.00997178276825236	0.134327212210518	0.940840083821044
4	61853284	62091095	HAP_4	0.177937915742794	0.211484202303562	0.190899257117252	0.268234249567895
4	61936790	62139307	HAP_1	0.35310421286031	0.0824668390440699	0.100107422246545	0.410283546990859
4	61936790	62139307	HAP_2	0.0947893569844789	-0.340858707910796	0.345976046986843	0.32478948451515
4	61936790	62139307	HAP_3	0.250554323725055	-0.00997178276825236	0.134327212210518	0.940840083821044
4	61936790	62139307	HAP_4	0.177937915742794	0.211484202303562	0.190899257117252	0.268234249567895
4	62009815	62172897	HAP_1	0.188470066518847	0.137894653075001	0.17828030231289	0.439449270982219
4	62009815	62172897	HAP_2	0.35310421286031	0.101941499260762	0.0999170292562725	0.307882013373475
4	62009815	62172897	HAP_3	0.0947893569844789	-0.340858707910796	0.345976046986843	0.32478948451515
4	62009815	62172897	HAP_4	0.250554323725055	-0.00997178276825236	0.134327212210518	0.940840083821044
4	62069745	62222272	HAP_1	0.348115299334812	0.0635489352455164	0.10188794110117	0.532975424592928
4	62069745	62222272	HAP_2	0.0809312638580931	0.0569925966181345	0.304055531013226	0.851357330495682
4	62069745	62222272	HAP_3	0.0970066518847007	0.229378306320345	0.344261478136999	0.505398013836263
4	62069745	62222272	HAP_4	0.0992239467849224	-0.356111502083295	0.325066796722011	0.273593225056638
4	62069745	62222272	HAP_5	0.248891352549889	-0.00997178276825236	0.134327212210518	0.940840083821044
4	62131839	62266783	HAP_1	0.348115299334812	0.0635489352455164	0.10188794110117	0.532975424592928
4	62131839	62266783	HAP_2	0.248891352549889	-0.00997178276825236	0.134327212210518	0.940840083821044
4	62131839	62266783	HAP_3	0.0809312638580931	0.0569925966181345	0.304055531013226	0.851357330495682
4	62131839	62266783	HAP_4	0.0970066518847007	0.229378306320345	0.344261478136999	0.505398013836263
4	62131839	62266783	HAP_5	0.0992239467849224	-0.356111502083295	0.325066796722011	0.273593225056638
4	62161649	62322595	HAP_1	0.0809312638580931	0.0569925966181345	0.304055531013226	0.851357330495682
4	62161649	62322595	HAP_2	0.0970066518847007	0.229378306320345	0.344261478136999	0.505398013836263
4	62161649	62322595	HAP_3	0.098669623059867	-0.356111502083295	0.325066796722011	0.273593225056638
4	62161649	62322595	HAP_4	0.348115299334812	0.0635489352455164	0.10188794110117	0.532975424592928
4	62161649	62322595	HAP_5	0.249445676274945	-0.00997178276825236	0.134327212210518	0.940840083821044
4	62201969	62377797	HAP_1	0.098669623059867	-0.356111502083295	0.325066796722011	0.273593225056638
4	62201969	62377797	HAP_2	0.335920177383592	0.014295627952433	0.0990187391081839	0.885238693586573
4	62201969	62377797	HAP_3	0.448447893569845	-0.00144165621618527	0.0816591183331693	0.985918388170656
4	62251912	62456343	HAP_1	0.448447893569845	-0.00144165621618527	0.0816591183331693	0.985918388170656
4	62251912	62456343	HAP_2	0.0992239467849224	-0.356111502083295	0.325066796722011	0.273593225056638
4	62251912	62456343	HAP_3	0.335920177383592	0.014295627952433	0.0990187391081839	0.885238693586573
4	62306908	62573951	HAP_1	0.448447893569845	-0.00843389974815974	0.0816044621365805	0.917707738629756
4	62306908	62573951	HAP_2	0.0953436807095344	-0.340858707910796	0.345976046986843	0.32478948451515
4	62306908	62573951	HAP_3	0.082039911308204	0.0569925966181345	0.304055531013226	0.851357330495682
4	62306908	62573951	HAP_4	0.246119733924612	0.0312510704470624	0.134269674091086	0.816010249045509
4	62363734	62634581	HAP_1	0.447339246119734	-0.00843389974815974	0.0816044621365805	0.917707738629756
4	62363734	62634581	HAP_2	0.0942350332594235	-0.340858707910796	0.345976046986843	0.32478948451515
4	62363734	62634581	HAP_3	0.0731707317073171	-0.147255185914907	0.362831189195658	0.684950180905847
4	62363734	62634581	HAP_4	0.24390243902439	0.0486363335281343	0.135408770922335	0.71954456275822
4	62417629	62682406	HAP_1	0.0726164079822616	-0.147255185914907	0.362831189195658	0.684950180905847
4	62417629	62682406	HAP_2	0.24390243902439	0.0486363335281343	0.135408770922335	0.71954456275822
4	62417629	62682406	HAP_3	0.444567627494457	-0.00542777000718262	0.0818458075370321	0.947140344041279
4	62417629	62682406	HAP_4	0.0947893569844789	-0.340858707910796	0.345976046986843	0.32478948451515
4	62562300	62735268	HAP_1	0.061529933481153	0.00170485843034468	0.391900900310048	0.996530006826529
4	62562300	62735268	HAP_2	0.449556541019956	-0.000373875483805217	0.080883876213589	0.996312929724435
4	62562300	62735268	HAP_3	0.24390243902439	0.0406412660346507	0.134367794370846	0.762370001038095
4	62614218	62780450	HAP_1	0.245011086474501	0.0406412660346507	0.134367794370846	0.762370001038095
4	62614218	62780450	HAP_2	0.0620842572062084	0.00170485843034468	0.391900900310048	0.996530006826529
4	62614218	62780450	HAP_3	0.4490022172949	-0.0128994974642841	0.0811451771422682	0.873730085053243
4	62669940	62838496	HAP_1	0.248891352549889	0.0374926821325428	0.133276345841205	0.778533999953183
4	62669940	62838496	HAP_2	0.061529933481153	0.00170485843034468	0.391900900310048	0.996530006826529
4	62669940	62838496	HAP_3	0.448447893569845	-0.0164816306539857	0.0813413405973589	0.83947603324735
4	62719642	62904422	HAP_1	0.251662971175166	0.0435283879307855	0.132154788651221	0.741950392646111
4	62719642	62904422	HAP_2	0.0853658536585366	-0.105493931307264	0.321278679342406	0.742719479779769
4	62719642	62904422	HAP_3	0.447893569844789	-0.0257823879517252	0.0813231368407805	0.751290481301308
4	62758479	62950227	HAP_1	0.0837028824833703	-0.105493931307264	0.321278679342406	0.742719479779769
4	62758479	62950227	HAP_2	0.253325942350333	0.0435283879307855	0.132154788651221	0.741950392646111
4	62758479	62950227	HAP_3	0.447893569844789	-0.0373293952483243	0.0810383716231933	0.64517063071952
4	62823979	63039711	HAP_1	0.0842572062084257	-0.105493931307264	0.321278679342406	0.742719479779769
4	62823979	63039711	HAP_2	0.253880266075388	0.0435283879307855	0.132154788651221	0.741950392646111
4	62823979	63039711	HAP_3	0.448447893569845	-0.0373293952483243	0.0810383716231933	0.64517063071952
4	62884224	63079988	HAP_1	0.0848115299334812	-0.105493931307264	0.321278679342406	0.742719479779769
4	62884224	63079988	HAP_2	0.264412416851441	0.042003402624245	0.128808619751813	0.744431833724743
4	62884224	63079988	HAP_3	0.448447893569845	-0.0373293952483243	0.0810383716231933	0.64517063071952
4	62929289	63139124	HAP_1	0.445121951219512	-0.0265101374348578	0.0813321762480656	0.744539687834099
4	62929289	63139124	HAP_2	0.0842572062084257	-0.105493931307264	0.321278679342406	0.742719479779769
4	62929289	63139124	HAP_3	0.26330376940133	0.0493418342478223	0.129690570447085	0.703696243475844
4	63017661	63201370	HAP_1	0.246674057649667	0.0701127996325855	0.134157916042984	0.601373134689018
4	63017661	63201370	HAP_2	0.445121951219512	-0.0265101374348578	0.0813321762480656	0.744539687834099
4	63017661	63201370	HAP_3	0.0604212860310421	0.00170485843034468	0.391900900310048	0.996530006826529
4	63059903	63272662	HAP_1	0.441241685144124	-0.032488859337964	0.0818891467926077	0.691652984590471
4	63059903	63272662	HAP_2	0.0609756097560976	0.00170485843034468	0.391900900310048	0.996530006826529
4	63059903	63272662	HAP_3	0.246119733924612	0.0701127996325855	0.134157916042984	0.601373134689018
4	63124291	63320930	HAP_1	0.44179600886918	-0.0474453200405114	0.0818267276680103	0.56217841541751
4	63124291	63320930	HAP_2	0.061529933481153	0.00170485843034468	0.391900900310048	0.996530006826529
4	63124291	63320930	HAP_3	0.245011086474501	0.0869504496624733	0.135103920161158	0.520012515508313
4	63177104	63369918	HAP_1	0.246119733924612	0.0830872233297207	0.133762263720564	0.534656261478059
4	63177104	63369918	HAP_2	0.444567627494457	-0.0474453200405114	0.0818267276680103	0.56217841541751
4	63177104	63369918	HAP_3	0.061529933481153	0.00170485843034468	0.391900900310048	0.996530006826529
4	63257415	63429743	HAP_1	0.447339246119734	-0.0233247859249404	0.0814435229851426	0.774644510492273
4	63257415	63429743	HAP_2	0.0609756097560976	0.00170485843034468	0.391900900310048	0.996530006826529
4	63257415	63429743	HAP_3	0.248891352549889	0.0797284803455168	0.132806444954355	0.548435380987497
4	63314191	63500263	HAP_1	0.0609756097560976	0.00170485843034468	0.391900900310048	0.996530006826529
4	63314191	63500263	HAP_2	0.4490022172949	-0.0184811697831631	0.0810137950710889	0.819602504788757
4	63314191	63500263	HAP_3	0.249445676274945	0.0797284803455168	0.132806444954355	0.548435380987497
4	63352181	63607394	HAP_1	0.0609756097560976	0.00170485843034468	0.391900900310048	0.996530006826529
4	63352181	63607394	HAP_2	0.218957871396896	0.0706260668649142	0.143151075300062	0.621874898832331
4	63352181	63607394	HAP_3	0.450110864745011	-0.00539932047961529	0.0808918665942787	0.946797819148832
4	63408647	63671599	HAP_1	0.0609756097560976	0.00170485843034468	0.391900900310048	0.996530006826529
4	63408647	63671599	HAP_2	0.218957871396896	0.0706260668649142	0.143151075300062	0.621874898832331
4	63408647	63671599	HAP_3	0.4490022172949	-0.00902890242092914	0.0812862824895007	0.911581665737917
4	63488095	63745503	HAP_1	0.0925720620842572	-0.105912473242817	0.277928464454696	0.703236287989679
4	63488095	63745503	HAP_2	0.219512195121951	0.0706260668649142	0.143151075300062	0.621874898832331
4	63488095	63745503	HAP_3	0.448447893569845	-0.00696620127544904	0.0814879403238844	0.931893071528376
4	63583882	63804692	HAP_1	0.233370288248337	0.0324354939426877	0.139863278793183	0.816662393517601
4	63583882	63804692	HAP_2	0.0936807095343681	-0.105912473242817	0.277928464454696	0.703236287989679
4	63583882	63804692	HAP_3	0.448447893569845	-0.0130815539089238	0.0815087764929854	0.87252952592379
4	63660536	63855121	HAP_1	0.233370288248337	0.0324354939426877	0.139863278793183	0.816662393517601
4	63660536	63855121	HAP_2	0.162416851441242	-0.23742265130371	0.195331936528395	0.224504607568027
4	63660536	63855121	HAP_3	0.490022172949002	0.0309609747498187	0.0759684553615992	0.683701901291894
4	63660536	63855121	HAP_4	0.0587583148558758	-0.522902957705743	0.43354573565198	0.228096754137208
4	63726770	63918207	HAP_1	0.0936807095343681	-0.105912473242817	0.277928464454696	0.703236287989679
4	63726770	63918207	HAP_2	0.233370288248337	0.0324354939426877	0.139863278793183	0.816662393517601
4	63726770	63918207	HAP_3	0.480044345898004	0.0340990618711995	0.0765934639536154	0.656286892105371
4	63775685	63988746	HAP_1	0.0620842572062084	0.00170485843034468	0.391900900310048	0.996530006826529
4	63775685	63988746	HAP_2	0.232815964523282	0.0324354939426877	0.139863278793183	0.816662393517601
4	63775685	63988746	HAP_3	0.447893569844789	-0.00300120042165589	0.0812817455040165	0.970554351392185
4	63845186	64035697	HAP_1	0.232815964523282	0.0324354939426877	0.139863278793183	0.816662393517601
4	63845186	64035697	HAP_2	0.0620842572062084	0.00170485843034468	0.391900900310048	0.996530006826529
4	63845186	64035697	HAP_3	0.447893569844789	-0.00300120042165589	0.0812817455040165	0.970554351392185
4	63890011	64077133	HAP_1	0.447339246119734	-0.00973639256722711	0.0813786904145651	0.904792968067901
4	63890011	64077133	HAP_2	0.232815964523282	0.0324354939426877	0.139863278793183	0.816662393517601
4	63890011	64077133	HAP_3	0.061529933481153	0.00170485843034468	0.391900900310048	0.996530006826529
4	63972115	64123403	HAP_1	0.235033259423503	0.0217388045419677	0.136017618376895	0.87305645871501
4	63972115	64123403	HAP_2	0.061529933481153	0.00170485843034468	0.391900900310048	0.996530006826529
4	63972115	64123403	HAP_3	0.393569844789357	0.0154645590869022	0.0889253993348763	0.861979824735722
4	64019489	64181133	HAP_1	0.235587583148559	0.0217388045419677	0.136017618376895	0.87305645871501
4	64019489	64181133	HAP_2	0.401330376940133	0.0364328968236208	0.0870634865865377	0.675709290828945
4	64019489	64181133	HAP_3	0.061529933481153	0.00170485843034468	0.391900900310048	0.996530006826529
4	64060904	64231335	HAP_1	0.061529933481153	0.00170485843034468	0.391900900310048	0.996530006826529
4	64060904	64231335	HAP_2	0.393015521064302	0.0154645590869022	0.0889253993348763	0.861979824735722
4	64060904	64231335	HAP_3	0.242239467849224	-0.015861369044312	0.13281128779446	0.904963365337332
4	64112427	64312124	HAP_1	0.0609756097560976	0.00170485843034468	0.391900900310048	0.996530006826529
4	64112427	64312124	HAP_2	0.392461197339246	-0.00104220965713491	0.0891459235952226	0.990674725355931
4	64112427	64312124	HAP_3	0.242239467849224	-0.015861369044312	0.13281128779446	0.904963365337332
4	64173091	64370569	HAP_1	0.391352549889135	-0.00774057754522197	0.0894538219770621	0.931063364939502
4	64173091	64370569	HAP_2	0.0604212860310421	0.00170485843034468	0.391900900310048	0.996530006826529
4	64173091	64370569	HAP_3	0.242239467849224	-0.015861369044312	0.13281128779446	0.904963365337332
4	64207639	64438754	HAP_1	0.240022172949002	-0.00364692623035845	0.133758332943801	0.978254459995991
4	64207639	64438754	HAP_2	0.0604212860310421	0.00170485843034468	0.391900900310048	0.996530006826529
4	64207639	64438754	HAP_3	0.391352549889135	-0.00774057754522197	0.0894538219770621	0.931063364939502
4	64288887	64496261	HAP_1	0.39079822616408	-0.00774057754522197	0.0894538219770621	0.931063364939502
4	64288887	64496261	HAP_2	0.238913525498891	0.0172981675095875	0.132774004514523	0.896372170229088
4	64288887	64496261	HAP_3	0.0604212860310421	0.00170485843034468	0.391900900310048	0.996530006826529
4	64352247	64623614	HAP_1	0.234478935698448	0.0350583486577063	0.136032028917403	0.796681665848732
4	64352247	64623614	HAP_2	0.424057649667406	0.0294076595867193	0.0833248378151556	0.724226160397338
4	64352247	64623614	HAP_3	0.0598669623059867	-0.182359086238186	0.429434009626848	0.671194700314587
4	64416816	64661027	HAP_1	0.517738359201774	0.0315327457743417	0.0750717153097197	0.674561402293164
4	64416816	64661027	HAP_2	0.232815964523282	0.0350583486577063	0.136032028917403	0.796681665848732
4	64416816	64661027	HAP_3	0.0609756097560976	-0.182359086238186	0.429434009626848	0.671194700314587
4	64489468	64721420	HAP_1	0.232815964523282	0.0350583486577063	0.136032028917403	0.796681665848732
4	64489468	64721420	HAP_2	0.391906873614191	0.0147674067680247	0.0896736276487571	0.869233701382988
4	64489468	64721420	HAP_3	0.0609756097560976	-0.182359086238186	0.429434009626848	0.671194700314587
4	64591488	64798574	HAP_1	0.0609756097560976	-0.182359086238186	0.429434009626848	0.671194700314587
4	64591488	64798574	HAP_2	0.393569844789357	0.0356566663249995	0.0891347638035054	0.689229803164619
4	64591488	64798574	HAP_3	0.233924611973392	0.0350583486577063	0.136032028917403	0.796681665848732
4	64650637	64853331	HAP_1	0.0609756097560976	-0.182359086238186	0.429434009626848	0.671194700314587
4	64650637	64853331	HAP_2	0.233370288248337	0.0350583486577063	0.136032028917403	0.796681665848732
4	64650637	64853331	HAP_3	0.393569844789357	0.0356566663249995	0.0891347638035054	0.689229803164619
4	64695326	64901231	HAP_1	0.232815964523282	0.0373672629413203	0.136842418292612	0.784864491014599
4	64695326	64901231	HAP_2	0.391352549889135	0.031889470329787	0.0894794245592078	0.721633932589913
4	64695326	64901231	HAP_3	0.0609756097560976	-0.182359086238186	0.429434009626848	0.671194700314587
4	64775886	64943282	HAP_1	0.399667405764967	0.0664810154977022	0.0878311965584284	0.449299530343611
4	64775886	64943282	HAP_2	0.126385809312639	-0.209108986250491	0.241485373125527	0.38676318301457
4	64775886	64943282	HAP_3	0.233370288248337	0.0373672629413203	0.136842418292612	0.784864491014599
4	64838379	64997035	HAP_1	0.129711751662971	-0.202045743618914	0.234318336804312	0.388771323469399
4	64838379	64997035	HAP_2	0.233370288248337	0.0373672629413203	0.136842418292612	0.784864491014599
4	64838379	64997035	HAP_3	0.400776053215078	0.0721703687626691	0.0872195386934556	0.40820045759791
4	64889034	65059400	HAP_1	0.125831485587583	-0.209108986250491	0.241485373125527	0.38676318301457
4	64889034	65059400	HAP_2	0.234478935698448	0.0373672629413203	0.136842418292612	0.784864491014599
4	64889034	65059400	HAP_3	0.390243902439024	0.036037906718905	0.0897873860926068	0.688244654343543
4	64919676	65116365	HAP_1	0.078159645232816	-0.5747277194938	0.392915391944989	0.143895687729758
4	64919676	65116365	HAP_2	0.236141906873614	0.0373672629413203	0.136842418292612	0.784864491014599
4	64919676	65116365	HAP_3	0.126940133037694	-0.276605221539686	0.234317644704344	0.238128622863476
4	64919676	65116365	HAP_4	0.388580931263858	0.0254132929862915	0.0901043417014789	0.777976233053264
4	64972553	65197931	HAP_1	0.0731707317073171	-0.501019893533925	0.338846012558231	0.139599748473452
4	64972553	65197931	HAP_2	0.0770509977827051	-0.5747277194938	0.392915391944989	0.143895687729758
4	64972553	65197931	HAP_3	0.236141906873614	0.0373672629413203	0.136842418292612	0.784864491014599
4	64972553	65197931	HAP_4	0.388026607538803	0.0254132929862915	0.0901043417014789	0.777976233053264
4	65036535	65287445	HAP_1	0.0681818181818182	-0.383037818704288	0.362844273521656	0.291413354671684
4	65036535	65287445	HAP_2	0.388580931263858	0.0254132929862915	0.0901043417014789	0.777976233053264
4	65036535	65287445	HAP_3	0.235587583148559	0.0373672629413203	0.136842418292612	0.784864491014599
4	65091356	65347750	HAP_1	0.39689578713969	0.0540693523981178	0.0880388620182991	0.539271198742928
4	65091356	65347750	HAP_2	0.0681818181818182	-0.383037818704288	0.362844273521656	0.291413354671684
4	65091356	65347750	HAP_3	0.235033259423503	0.0373672629413203	0.136842418292612	0.784864491014599
4	65179010	65428718	HAP_1	0.407982261640798	0.0557011544200154	0.0869575700000847	0.521976553225347
4	65179010	65428718	HAP_2	0.235587583148559	0.0373672629413203	0.136842418292612	0.784864491014599
4	65179010	65428718	HAP_3	0.0687361419068736	-0.383037818704288	0.362844273521656	0.291413354671684
4	65179010	65428718	HAP_4	0.082039911308204	-0.184878163253309	0.392314985050123	0.63757833375443
4	65248847	65495604	HAP_1	0.069290465631929	-0.383037818704288	0.362844273521656	0.291413354671684
4	65248847	65495604	HAP_2	0.416851441241685	0.107718786230035	0.0858551653492702	0.209933042232973
4	65248847	65495604	HAP_3	0.438470066518847	0.0353209040112181	0.0835779951799786	0.672681959515917
4	65330134	65544435	HAP_1	0.069290465631929	-0.383037818704288	0.362844273521656	0.291413354671684
4	65330134	65544435	HAP_2	0.339246119733925	0.0938904558562249	0.0988674758514445	0.342543291031293
4	65330134	65544435	HAP_3	0.437915742793792	0.0461091146698989	0.0837034692942997	0.581866237209505
4	65404784	65583411	HAP_1	0.219512195121951	0.116023123653832	0.143556370403709	0.419188202044686
4	65404784	65583411	HAP_2	0.0853658536585366	-0.264018776280438	0.365928201097073	0.470788995644299
4	65404784	65583411	HAP_3	0.39689578713969	-0.0236631945605427	0.0904011309391144	0.793568865914319
4	65404784	65583411	HAP_4	0.0687361419068736	-0.383037818704288	0.362844273521656	0.291413354671684
4	65464192	65616165	HAP_1	0.219512195121951	0.116023123653832	0.143556370403709	0.419188202044686
4	65464192	65616165	HAP_2	0.0853658536585366	-0.264018776280438	0.365928201097073	0.470788995644299
4	65464192	65616165	HAP_3	0.39689578713969	-0.0236631945605427	0.0904011309391144	0.793568865914319
4	65464192	65616165	HAP_4	0.0687361419068736	-0.383037818704288	0.362844273521656	0.291413354671684
4	65526862	65636982	HAP_1	0.220620842572062	0.116023123653832	0.143556370403709	0.419188202044686
4	65526862	65636982	HAP_2	0.0853658536585366	-0.264018776280438	0.365928201097073	0.470788995644299
4	65526862	65636982	HAP_3	0.0687361419068736	-0.383037818704288	0.362844273521656	0.291413354671684
4	65526862	65636982	HAP_4	0.398558758314856	-0.0233916431994774	0.089915700559646	0.794807678413784
4	65577620	65653881	HAP_1	0.229490022172949	0.110863688603993	0.141878705666918	0.434776686680048
4	65577620	65653881	HAP_2	0.120288248337029	-0.31741213169661	0.258461363242997	0.219740669437072
4	65577620	65653881	HAP_3	0.55820399113082	-0.0498195032463916	0.0707299699204728	0.481391829129722
4	65606179	65671930	HAP_1	0.562084257206208	-0.0448202109691721	0.0705156774527724	0.525196618349883
4	65606179	65671930	HAP_2	0.228381374722838	0.110863688603993	0.141878705666918	0.434776686680048
4	65606179	65671930	HAP_3	0.120288248337029	-0.31741213169661	0.258461363242997	0.219740669437072
4	65632284	65730230	HAP_1	0.228381374722838	0.110863688603993	0.141878705666918	0.434776686680048
4	65632284	65730230	HAP_2	0.0853658536585366	-0.264018776280438	0.365928201097073	0.470788995644299
4	65632284	65730230	HAP_3	0.0698447893569845	-0.0152638537218652	0.429000523511355	0.971625215117225
4	65632284	65730230	HAP_4	0.487250554323725	-0.0242470416982561	0.0778034128190726	0.755383429119372
4	65649181	65809826	HAP_1	0.228381374722838	0.110863688603993	0.141878705666918	0.434776686680048
4	65649181	65809826	HAP_2	0.0709534368070953	-0.0152638537218652	0.429000523511355	0.971625215117225
4	65649181	65809826	HAP_3	0.476718403547672	0.00124935723999706	0.0791706537869883	0.987412998240337
4	65649181	65809826	HAP_4	0.08980044345898	-0.357416411212721	0.322647103125046	0.268263954550439
4	65666683	65874289	HAP_1	0.069290465631929	-0.0152638537218652	0.429000523511355	0.971625215117225
4	65666683	65874289	HAP_2	0.399667405764967	0.0026842925169528	0.0890603540175394	0.975962044281481
4	65666683	65874289	HAP_3	0.0853658536585366	-0.264018776280438	0.365928201097073	0.470788995644299
4	65666683	65874289	HAP_4	0.227827050997783	0.110863688603993	0.141878705666918	0.434776686680048
4	65682117	65908509	HAP_1	0.069290465631929	-0.0152638537218652	0.429000523511355	0.971625215117225
4	65682117	65908509	HAP_2	0.399667405764967	0.0026842925169528	0.0890603540175394	0.975962044281481
4	65682117	65908509	HAP_3	0.227827050997783	0.110863688603993	0.141878705666918	0.434776686680048
4	65784779	65991776	HAP_1	0.221175166297118	0.0937524454535227	0.142171380561481	0.509788784485182
4	65784779	65991776	HAP_2	0.0698447893569845	-0.0152638537218652	0.429000523511355	0.971625215117225
4	65784779	65991776	HAP_3	0.399113082039911	0.0026842925169528	0.0890603540175394	0.975962044281481
4	65864130	66043767	HAP_1	0.396341463414634	0.00950350308371672	0.0888753291378459	0.914868065907434
4	65864130	66043767	HAP_2	0.222283813747228	0.0937524454535227	0.142171380561481	0.509788784485182
4	65864130	66043767	HAP_3	0.069290465631929	-0.0152638537218652	0.429000523511355	0.971625215117225
4	65899280	66101683	HAP_1	0.222838137472284	0.0937524454535227	0.142171380561481	0.509788784485182
4	65899280	66101683	HAP_2	0.417405764966741	0.0162114289804277	0.0862427202457978	0.850939566851225
4	65899280	66101683	HAP_3	0.0665188470066519	-0.0152638537218652	0.429000523511355	0.971625215117225
4	65968248	66142829	HAP_1	0.417405764966741	0.00545039862352145	0.0862331820096438	0.949617191081704
4	65968248	66142829	HAP_2	0.0670731707317073	-0.0152638537218652	0.429000523511355	0.971625215117225
4	65968248	66142829	HAP_3	0.227827050997783	0.0887547033744758	0.139511834521267	0.524822554994785
4	66024218	66209851	HAP_1	0.0670731707317073	-0.0152638537218652	0.429000523511355	0.971625215117225
4	66024218	66209851	HAP_2	0.227272727272727	0.0887547033744758	0.139511834521267	0.524822554994785
4	66024218	66209851	HAP_3	0.409645232815965	-0.00555655640476266	0.0879584281857474	0.949643319964717
4	66083186	66264818	HAP_1	0.41019955654102	-0.00555655640476266	0.0879584281857474	0.949643319964717
4	66083186	66264818	HAP_2	0.247228381374723	0.104028698718826	0.131602931422135	0.429461797594558
4	66083186	66264818	HAP_3	0.0676274944567627	-0.0152638537218652	0.429000523511355	0.971625215117225
4	66116181	66315386	HAP_1	0.299334811529933	0.0861144221866221	0.107713659011565	0.424228352135035
4	66116181	66315386	HAP_2	0.0687361419068736	-0.0152638537218652	0.429000523511355	0.971625215117225
4	66116181	66315386	HAP_3	0.41019955654102	-0.00555655640476266	0.0879584281857474	0.949643319964717
4	66116181	66315386	HAP_4	0.061529933481153	0.770849970012826	0.429028743202701	0.0727174246563093
4	66193942	66368789	HAP_1	0.226718403547672	0.105770032433877	0.138801681734904	0.446248570249954
4	66193942	66368789	HAP_2	0.0853658536585366	-0.332369363342225	0.304517526544038	0.275365279644908
4	66193942	66368789	HAP_3	0.0687361419068736	-0.0152638537218652	0.429000523511355	0.971625215117225
4	66193942	66368789	HAP_4	0.410753880266075	0.00333837067784355	0.088206739958484	0.969818075399009
4	66237269	66416290	HAP_1	0.192350332594235	0.32670268247529	0.184635380799706	0.0771619396633901
4	66237269	66416290	HAP_2	0.216186252771619	-0.231951764461789	0.153096665725645	0.130110794629237
4	66237269	66416290	HAP_3	0.0670731707317073	-0.0152638537218652	0.429000523511355	0.971625215117225
4	66237269	66416290	HAP_4	0.222283813747228	0.0807000597779411	0.141063722836579	0.567410843372058
4	66237269	66416290	HAP_5	0.0587583148558758	-0.376290572443651	0.429525162033729	0.381233102940379
4	66296976	66478562	HAP_1	0.0670731707317073	-0.0152638537218652	0.429000523511355	0.971625215117225
4	66296976	66478562	HAP_2	0.222283813747228	0.0807000597779411	0.141063722836579	0.567410843372058
4	66296976	66478562	HAP_3	0.057649667405765	-0.376290572443651	0.429525162033729	0.381233102940379
4	66296976	66478562	HAP_4	0.192350332594235	0.32670268247529	0.184635380799706	0.0771619396633901
4	66296976	66478562	HAP_5	0.216740576496674	-0.231951764461789	0.153096665725645	0.130110794629237
4	66347259	66538296	HAP_1	0.222838137472284	0.0807000597779411	0.141063722836579	0.567410843372058
4	66347259	66538296	HAP_2	0.0604212860310421	-0.376290572443651	0.429525162033729	0.381233102940379
4	66347259	66538296	HAP_3	0.192350332594235	0.32670268247529	0.184635380799706	0.0771619396633901
4	66347259	66538296	HAP_4	0.218957871396896	-0.231951764461789	0.153096665725645	0.130110794629237
4	66347259	66538296	HAP_5	0.0670731707317073	-0.0152638537218652	0.429000523511355	0.971625215117225
4	66403078	66571367	HAP_1	0.25	-0.170090430503427	0.132317992232047	0.198963853856342
4	66403078	66571367	HAP_2	0.105875831485588	0.0883062967097274	0.234961863193499	0.707131112025989
4	66403078	66571367	HAP_3	0.0637472283813747	-0.329322366440139	0.39175214424367	0.400775903133547
4	66403078	66571367	HAP_4	0.223392461197339	0.0807000597779411	0.141063722836579	0.567410843372058
4	66403078	66571367	HAP_5	0.192350332594235	0.32670268247529	0.184635380799706	0.0771619396633901
4	66459980	66619065	HAP_1	0.250554323725055	-0.170090430503427	0.132317992232047	0.198963853856342
4	66459980	66619065	HAP_2	0.143569844789357	0.0307731259494994	0.191556925352804	0.872407600248263
4	66459980	66619065	HAP_3	0.19290465631929	0.32670268247529	0.184635380799706	0.0771619396633901
4	66459980	66619065	HAP_4	0.0637472283813747	-0.329322366440139	0.39175214424367	0.400775903133547
4	66459980	66619065	HAP_5	0.223392461197339	0.0807000597779411	0.141063722836579	0.567410843372058
4	66519200	66671749	HAP_1	0.640243902439024	-0.05165980301013	0.068510911655793	0.451026318437585
4	66519200	66671749	HAP_2	0.145232815964523	0.00170013313337654	0.188301555059653	0.992798200123944
4	66519200	66671749	HAP_3	0.19290465631929	0.32670268247529	0.184635380799706	0.0771619396633901
4	66564116	66699592	HAP_1	0.609756097560976	-0.0517797970951947	0.070920928108709	0.465517719564189
4	66564116	66699592	HAP_2	0.19290465631929	0.32670268247529	0.184635380799706	0.0771619396633901
4	66564116	66699592	HAP_3	0.144678492239468	0.00170013313337654	0.188301555059653	0.992798200123944
4	66604663	66747715	HAP_1	0.127494456762749	-0.176561677054079	0.217627010912336	0.417408234991937
4	66604663	66747715	HAP_2	0.616407982261641	-0.0478186666556716	0.0707265611299775	0.499149066348467
4	66604663	66747715	HAP_3	0.19290465631929	0.32670268247529	0.184635380799706	0.0771619396633901
4	66659266	66791670	HAP_1	0.609756097560976	-0.0517797970951947	0.070920928108709	0.465517719564189
4	66659266	66791670	HAP_2	0.19290465631929	0.32670268247529	0.184635380799706	0.0771619396633901
4	66659266	66791670	HAP_3	0.123059866962306	-0.118138741308307	0.235364833990985	0.615834862311406
4	66686649	66869411	HAP_1	0.192350332594235	0.32670268247529	0.184635380799706	0.0771619396633901
4	66686649	66869411	HAP_2	0.148558758314856	-0.209023763583223	0.194980960516061	0.284001345069464
4	66686649	66869411	HAP_3	0.283259423503326	0.0587277327668221	0.111370595140224	0.598104260152678
4	66686649	66869411	HAP_4	0.25	-0.170090430503427	0.132317992232047	0.198963853856342
4	66732349	66938767	HAP_1	0.223946784922395	0.0540294532170305	0.139687347979348	0.699005391060571
4	66732349	66938767	HAP_2	0.246119733924612	0.320620956705317	0.134794507305989	0.0175893144196297
4	66732349	66938767	HAP_3	0.250554323725055	-0.170090430503427	0.132317992232047	0.198963853856342
4	66732349	66938767	HAP_4	0.135809312638581	-0.251019203458316	0.20674834041853	0.225020806838423
4	66764770	66989726	HAP_1	0.0676274944567627	-0.0152638537218652	0.429000523511355	0.971625215117225
4	66764770	66989726	HAP_2	0.0681818181818182	-0.61681172145262	0.431049669963055	0.152795162079744
4	66764770	66989726	HAP_3	0.223946784922395	0.0540294532170305	0.139687347979348	0.699005391060571
4	66764770	66989726	HAP_4	0.0598669623059867	-0.376290572443651	0.429525162033729	0.381233102940379
4	66764770	66989726	HAP_5	0.182926829268293	0.304481066898785	0.195457377048398	0.119639522699798
4	66764770	66989726	HAP_6	0.211751662971175	-0.22667526891215	0.164022228383727	0.167325305436627
4	66843167	67083202	HAP_1	0.222283813747228	-0.024376899483616	0.142102954409738	0.86383512881819
4	66843167	67083202	HAP_2	0.0587583148558758	-0.376290572443651	0.429525162033729	0.381233102940379
4	66843167	67083202	HAP_3	0.171286031042129	0.188808906652653	0.22377981810431	0.399049362748551
4	66843167	67083202	HAP_4	0.0626385809312639	-0.0152638537218652	0.429000523511355	0.971625215117225
4	66843167	67083202	HAP_5	0.207871396895787	-0.22667526891215	0.164022228383727	0.167325305436627
4	66909695	67173917	HAP_1	0.0620842572062084	-0.0152638537218652	0.429000523511355	0.971625215117225
4	66909695	67173917	HAP_2	0.211751662971175	-0.0336566028125978	0.146049856740331	0.817798251246651
4	66909695	67173917	HAP_3	0.21119733924612	-0.219690223089553	0.15750658124631	0.163424471509564
4	66909695	67173917	HAP_4	0.0565410199556541	-0.376290572443651	0.429525162033729	0.381233102940379
4	66909695	67173917	HAP_5	0.171840354767184	0.188808906652653	0.22377981810431	0.399049362748551
4	66970261	67238975	HAP_1	0.0620842572062084	-0.0152638537218652	0.429000523511355	0.971625215117225
4	66970261	67238975	HAP_2	0.21119733924612	-0.0336566028125978	0.146049856740331	0.817798251246651
4	66970261	67238975	HAP_3	0.210088691796009	-0.219690223089553	0.15750658124631	0.163424471509564
4	66970261	67238975	HAP_4	0.0554323725055432	-0.376290572443651	0.429525162033729	0.381233102940379
4	66970261	67238975	HAP_5	0.125277161862528	0.159565175410437	0.289536218549069	0.581699419326633
4	67059279	67287987	HAP_1	0.210643015521064	-0.219690223089553	0.15750658124631	0.163424471509564
4	67059279	67287987	HAP_2	0.129157427937916	0.0351248868685209	0.277673069663668	0.899366908720458
4	67059279	67287987	HAP_3	0.21119733924612	-0.0336566028125978	0.146049856740331	0.817798251246651
4	67059279	67287987	HAP_4	0.065410199556541	-0.0152638537218652	0.429000523511355	0.971625215117225
4	67130757	67353445	HAP_1	0.133592017738359	0.141337979477505	0.26705227967752	0.596762705039821
4	67130757	67353445	HAP_2	0.0770509977827051	-0.0966607199915013	0.429856646782736	0.822134154332058
4	67130757	67353445	HAP_3	0.212860310421286	-0.219690223089553	0.15750658124631	0.163424471509564
4	67130757	67353445	HAP_4	0.0748337028824834	-0.162616960168196	0.339888546165254	0.632453274677331
4	67130757	67353445	HAP_5	0.212860310421286	-0.027259948839865	0.144649505142817	0.85056285530902
4	67222294	67410638	HAP_1	0.260532150776053	-0.0675804299360593	0.123542449816383	0.584500944521363
4	67222294	67410638	HAP_2	0.0753880266075388	-0.162616960168196	0.339888546165254	0.632453274677331
4	67222294	67410638	HAP_3	0.210643015521064	-0.04034315008961	0.14773715677876	0.784859890427989
4	67222294	67410638	HAP_4	0.141352549889135	0.141337979477505	0.26705227967752	0.596762705039821
4	67222294	67410638	HAP_5	0.167405764966741	-0.0693599561085666	0.218564877862093	0.75105813845804
4	67263288	67483098	HAP_1	0.260532150776053	-0.0675804299360593	0.123542449816383	0.584500944521363
4	67263288	67483098	HAP_2	0.21119733924612	-0.0182996842068389	0.149407795958927	0.90254541424397
4	67263288	67483098	HAP_3	0.166851441241685	-0.0693599561085666	0.218564877862093	0.75105813845804
4	67263288	67483098	HAP_4	0.141352549889135	0.141337979477505	0.26705227967752	0.596762705039821
4	67263288	67483098	HAP_5	0.0748337028824834	-0.162616960168196	0.339888546165254	0.632453274677331
4	67337616	67556764	HAP_1	0.261640798226164	-0.0270269303606648	0.123151920828096	0.826342051631072
4	67337616	67556764	HAP_2	0.141352549889135	0.141337979477505	0.26705227967752	0.596762705039821
4	67337616	67556764	HAP_3	0.209534368070953	-0.0182996842068389	0.149407795958927	0.90254541424397
4	67337616	67556764	HAP_4	0.200665188470067	0.135328616325141	0.17764996496385	0.446398645733006
4	67337616	67556764	HAP_5	0.0748337028824834	-0.162616960168196	0.339888546165254	0.632453274677331
4	67397944	67610070	HAP_1	0.141352549889135	0.141337979477505	0.26705227967752	0.596762705039821
4	67397944	67610070	HAP_2	0.0759423503325942	-0.162616960168196	0.339888546165254	0.632453274677331
4	67397944	67610070	HAP_3	0.209534368070953	-0.0182996842068389	0.149407795958927	0.90254541424397
4	67397944	67610070	HAP_4	0.419068736141907	-0.0633671924298041	0.0889447456191555	0.47638347808606
4	67460684	67655901	HAP_1	0.14079822616408	0.141337979477505	0.26705227967752	0.596762705039821
4	67460684	67655901	HAP_2	0.0764966740576497	-0.371279858963727	0.364732504238272	0.308978134174299
4	67460684	67655901	HAP_3	0.338691796008869	-0.073062574713323	0.104215543159899	0.483441691239894
4	67460684	67655901	HAP_4	0.0731707317073171	-0.162616960168196	0.339888546165254	0.632453274677331
4	67460684	67655901	HAP_5	0.209534368070953	-0.0182996842068389	0.149407795958927	0.90254541424397
4	67531671	67732474	HAP_1	0.152993348115299	-0.0932669646477359	0.233978684061361	0.69027403944861
4	67531671	67732474	HAP_2	0.339246119733925	-0.103073115023925	0.103847132295192	0.321201044778084
4	67531671	67732474	HAP_3	0.0731707317073171	-0.162616960168196	0.339888546165254	0.632453274677331
4	67531671	67732474	HAP_4	0.206208425720621	0.010639374524142	0.151142314404979	0.943896622415126
4	67596123	67785324	HAP_1	0.0731707317073171	-0.162616960168196	0.339888546165254	0.632453274677331
4	67596123	67785324	HAP_2	0.153547671840355	-0.0932669646477359	0.233978684061361	0.69027403944861
4	67596123	67785324	HAP_3	0.343126385809313	-0.103073115023925	0.103847132295192	0.321201044778084
4	67596123	67785324	HAP_4	0.206208425720621	0.010639374524142	0.151142314404979	0.943896622415126
4	67641301	67810680	HAP_1	0.208980044345898	-0.0416767156030356	0.148175223961827	0.778571511105508
4	67641301	67810680	HAP_2	0.0731707317073171	-0.162616960168196	0.339888546165254	0.632453274677331
4	67641301	67810680	HAP_3	0.511086474501109	-0.0449275098639172	0.0749866158075855	0.549231918442995
4	67715746	67872305	HAP_1	0.512749445676275	-0.0301137212621041	0.0750717539306857	0.688418959638593
4	67715746	67872305	HAP_2	0.22450110864745	-0.0234374817056516	0.14112818061374	0.868137812637082
4	67715746	67872305	HAP_3	0.0731707317073171	-0.162616960168196	0.339888546165254	0.632453274677331
4	67768543	67902683	HAP_1	0.0748337028824834	-0.162616960168196	0.339888546165254	0.632453274677331
4	67768543	67902683	HAP_2	0.206762749445676	-0.0182996842068389	0.149407795958927	0.90254541424397
4	67768543	67902683	HAP_3	0.282150776053215	0.0117061510669256	0.116679836057809	0.920107253553239
4	67768543	67902683	HAP_4	0.279379157427938	-0.00768693111577412	0.12675056601821	0.951654666494533
4	67802673	67943785	HAP_1	0.0748337028824834	-0.162616960168196	0.339888546165254	0.632453274677331
4	67802673	67943785	HAP_2	0.206762749445676	-0.0182996842068389	0.149407795958927	0.90254541424397
4	67802673	67943785	HAP_3	0.282150776053215	0.0117061510669256	0.116679836057809	0.920107253553239
4	67802673	67943785	HAP_4	0.279379157427938	-0.00768693111577412	0.12675056601821	0.951654666494533
4	67845584	68018281	HAP_1	0.123614190687361	-0.183843354292264	0.241112262225935	0.445975640738993
4	67845584	68018281	HAP_2	0.212305986696231	-0.0454217198685525	0.146126302667159	0.755996061776172
4	67845584	68018281	HAP_3	0.212860310421286	-0.218910135089301	0.157685071532228	0.165401300392483
4	67845584	68018281	HAP_4	0.0698447893569845	0.733065791699203	0.434557810140059	0.0919688801655547
4	67845584	68018281	HAP_5	0.273835920177384	-0.0214237309662556	0.127654582331863	0.866758503709174
4	67893758	68090111	HAP_1	0.103658536585366	0.17943036485826	0.305627954563363	0.557293976774289
4	67893758	68090111	HAP_2	0.166851441241685	0.191029179781031	0.210798114541421	0.365065688096417
4	67893758	68090111	HAP_3	0.223392461197339	-0.00369657944405301	0.143754614726894	0.979490821403736
4	67893758	68090111	HAP_4	0.117516629711752	-0.305134121746027	0.266662646555725	0.25281959034659
4	67893758	68090111	HAP_5	0.209534368070953	-0.224417195871905	0.159784827925236	0.160520399130917
4	67893758	68090111	HAP_6	0.111973392461197	0.0498807131211184	0.265822293612278	0.851196325529027
4	67931879	68130974	HAP_1	0.0981152993348115	0.309337104740094	0.3427338641089	0.367005133510031
4	67931879	68130974	HAP_2	0.167960088691796	0.191029179781031	0.210798114541421	0.365065688096417
4	67931879	68130974	HAP_3	0.210643015521064	-0.0393223919562789	0.152008577067163	0.795937904505367
4	67931879	68130974	HAP_4	0.117516629711752	-0.305134121746027	0.266662646555725	0.25281959034659
4	67931879	68130974	HAP_5	0.209534368070953	-0.224417195871905	0.159784827925236	0.160520399130917
4	67931879	68130974	HAP_6	0.111973392461197	0.0498807131211184	0.265822293612278	0.851196325529027
4	67992402	68171918	HAP_1	0.311529933481153	-0.132093999428739	0.11158625217263	0.236815078769022
4	67992402	68171918	HAP_2	0.219512195121951	-0.0842302840413305	0.146559357374693	0.565627513417422
4	67992402	68171918	HAP_3	0.118625277161863	-0.305134121746027	0.266662646555725	0.25281959034659
4	67992402	68171918	HAP_4	0.179046563192905	0.216025229498958	0.201700064285114	0.284450164019031
4	67992402	68171918	HAP_5	0.111973392461197	0.0498807131211184	0.265822293612278	0.851196325529027
4	68076862	68242179	HAP_1	0.226164079822616	-0.214218948357143	0.151248536631121	0.157027047841231
4	68076862	68242179	HAP_2	0.206762749445676	-0.0755292812118478	0.154043846669194	0.624035341282061
4	68076862	68242179	HAP_3	0.118625277161863	-0.305134121746027	0.266662646555725	0.25281959034659
4	68076862	68242179	HAP_4	0.105321507760532	-0.0366462336791015	0.283535730451347	0.897191188300157
4	68076862	68242179	HAP_5	0.18569844789357	0.169814667501063	0.19023136945029	0.372273147621992
4	68117086	68307723	HAP_1	0.104212860310421	-0.0505852618450847	0.296366011707775	0.864510218705346
4	68117086	68307723	HAP_2	0.118625277161863	-0.305134121746027	0.266662646555725	0.25281959034659
4	68117086	68307723	HAP_3	0.184035476718404	0.1579263288029	0.193835129978791	0.415436117793241
4	68117086	68307723	HAP_4	0.22450110864745	-0.214218948357143	0.151248536631121	0.157027047841231
4	68117086	68307723	HAP_5	0.206208425720621	-0.0755292812118478	0.154043846669194	0.624035341282061
4	68156121	68387497	HAP_1	0.104212860310421	-0.0505852618450847	0.296366011707775	0.864510218705346
4	68156121	68387497	HAP_2	0.118625277161863	-0.305134121746027	0.266662646555725	0.25281959034659
4	68156121	68387497	HAP_3	0.184035476718404	0.1579263288029	0.193835129978791	0.415436117793241
4	68156121	68387497	HAP_4	0.103658536585366	0.290731070340777	0.362788750116872	0.423126747224947
4	68156121	68387497	HAP_5	0.22450110864745	-0.214218948357143	0.151248536631121	0.157027047841231
4	68156121	68387497	HAP_6	0.206208425720621	-0.0755292812118478	0.154043846669194	0.624035341282061
4	68218682	68492449	HAP_1	0.225055432372506	-0.115510295394004	0.155406450871355	0.457509377025214
4	68218682	68492449	HAP_2	0.22450110864745	-0.214218948357143	0.151248536631121	0.157027047841231
4	68218682	68492449	HAP_3	0.118625277161863	-0.305134121746027	0.266662646555725	0.25281959034659
4	68218682	68492449	HAP_4	0.381929046563193	0.00600320683852687	0.0896252354030992	0.946611721257695
4	68294097	68565961	HAP_1	0.22450110864745	-0.214218948357143	0.151248536631121	0.157027047841231
4	68294097	68565961	HAP_2	0.118625277161863	-0.305134121746027	0.266662646555725	0.25281959034659
4	68294097	68565961	HAP_3	0.381929046563193	0.00600320683852687	0.0896252354030992	0.946611721257695
4	68294097	68565961	HAP_4	0.226718403547672	-0.0948837906097663	0.153510971881097	0.536673490377516
4	68359179	68626259	HAP_1	0.223392461197339	-0.0714424432623814	0.155027252046384	0.645027574712271
4	68359179	68626259	HAP_2	0.383037694013304	-0.00306632824013191	0.0894629605834755	0.972665685504645
4	68359179	68626259	HAP_3	0.22450110864745	-0.214218948357143	0.151248536631121	0.157027047841231
4	68359179	68626259	HAP_4	0.118625277161863	-0.305134121746027	0.266662646555725	0.25281959034659
4	68465623	68705234	HAP_1	0.114190687361419	-0.0835499209887422	0.310086091244413	0.787652827449066
4	68465623	68705234	HAP_2	0.22450110864745	-0.214218948357143	0.151248536631121	0.157027047841231
4	68465623	68705234	HAP_3	0.123614190687361	-0.301506542057562	0.241037626560075	0.21131130354984
4	68465623	68705234	HAP_4	0.374722838137472	-0.00445339061391394	0.0911372405533699	0.961038125078845
4	68527771	68820580	HAP_1	0.223946784922395	-0.214218948357143	0.151248536631121	0.157027047841231
4	68527771	68820580	HAP_2	0.175720620842572	0.216025229498958	0.201700064285114	0.284450164019031
4	68527771	68820580	HAP_3	0.198447893569845	0.00329691845524797	0.159394596217473	0.983502370655799
4	68527771	68820580	HAP_4	0.061529933481153	-0.548254968822897	0.439601363342364	0.21266584837632
4	68527771	68820580	HAP_5	0.118625277161863	-0.305134121746027	0.266662646555725	0.25281959034659
4	68614297	68884851	HAP_1	0.0620842572062084	-0.548254968822897	0.439601363342364	0.21266584837632
4	68614297	68884851	HAP_2	0.118625277161863	-0.305134121746027	0.266662646555725	0.25281959034659
4	68614297	68884851	HAP_3	0.175720620842572	0.216025229498958	0.201700064285114	0.284450164019031
4	68614297	68884851	HAP_4	0.201773835920177	-0.0379616362632286	0.156269433244915	0.808120109088171
4	68614297	68884851	HAP_5	0.223946784922395	-0.214218948357143	0.151248536631121	0.157027047841231
4	68676081	68961022	HAP_1	0.175720620842572	0.216025229498958	0.201700064285114	0.284450164019031
4	68676081	68961022	HAP_2	0.233370288248337	-0.136702879871933	0.144798445259901	0.345379753498006
4	68676081	68961022	HAP_3	0.329268292682927	-0.0857006171953656	0.101069453689956	0.396700807851244
4	68676081	68961022	HAP_4	0.0554323725055432	-0.548254968822897	0.439601363342364	0.21266584837632
4	68797013	69045936	HAP_1	0.184589800443459	0.145077735568897	0.170654215790767	0.395483442798426
4	68797013	69045936	HAP_2	0.125831485587583	-0.337015031188969	0.248478470135707	0.175343379713773
4	68797013	69045936	HAP_3	0.175720620842572	0.27783880628804	0.205982206066912	0.177729083215077
4	68797013	69045936	HAP_4	0.218957871396896	-0.215408168642331	0.154279961833701	0.16299795434291
4	68861284	69118805	HAP_1	0.218957871396896	-0.215408168642331	0.154279961833701	0.16299795434291
4	68861284	69118805	HAP_2	0.165188470066519	0.3082641476379	0.233762463920672	0.187606761358335
4	68861284	69118805	HAP_3	0.184589800443459	0.145077735568897	0.170654215790767	0.395483442798426
4	68861284	69118805	HAP_4	0.0698447893569845	-0.127661451391618	0.391679435808695	0.744551369480359
4	68927669	69196537	HAP_1	0.184589800443459	0.145077735568897	0.170654215790767	0.395483442798426
4	68927669	69196537	HAP_2	0.0637472283813747	0.0653630225395078	0.428783177729371	0.878875759584403
4	68927669	69196537	HAP_3	0.181263858093126	0.187299684605331	0.201991157417427	0.354039721586449
4	68927669	69196537	HAP_4	0.218957871396896	-0.215408168642331	0.154279961833701	0.16299795434291
4	69025144	69277388	HAP_1	0.0637472283813747	0.0653630225395078	0.428783177729371	0.878875759584403
4	69025144	69277388	HAP_2	0.181818181818182	0.187299684605331	0.201991157417427	0.354039721586449
4	69025144	69277388	HAP_3	0.218957871396896	-0.215408168642331	0.154279961833701	0.16299795434291
4	69025144	69277388	HAP_4	0.184035476718404	0.145077735568897	0.170654215790767	0.395483442798426
4	69080683	69330903	HAP_1	0.193458980044346	0.0813857861690756	0.161899114799631	0.615303616915945
4	69080683	69330903	HAP_2	0.0637472283813747	0.0653630225395078	0.428783177729371	0.878875759584403
4	69080683	69330903	HAP_3	0.182926829268293	0.187299684605331	0.201991157417427	0.354039721586449
4	69080683	69330903	HAP_4	0.21840354767184	-0.215408168642331	0.154279961833701	0.16299795434291
4	69174058	69357684	HAP_1	0.182926829268293	0.187299684605331	0.201991157417427	0.354039721586449
4	69174058	69357684	HAP_2	0.450665188470067	-0.0416481859840739	0.0835016213340919	0.618064116107831
4	69174058	69357684	HAP_3	0.118625277161863	0.305784759430191	0.258793308588653	0.237688734633169
4	69252028	69397023	HAP_1	0.116962305986696	0.414579383410467	0.268760841284212	0.123293742700457
4	69252028	69397023	HAP_2	0.21840354767184	-0.212960065122483	0.152449671040108	0.16278608404754
4	69252028	69397023	HAP_3	0.203991130820399	0.0950117581980638	0.158075479467885	0.547957829950129
4	69252028	69397023	HAP_4	0.183481152993348	0.187299684605331	0.201991157417427	0.354039721586449
4	69322983	69423675	HAP_1	0.304323725055432	0.00382865259111614	0.121232342544892	0.974813192272038
4	69322983	69423675	HAP_2	0.22450110864745	-0.179531416014092	0.150739398932741	0.233969417426127
4	69322983	69423675	HAP_3	0.203991130820399	0.0950117581980638	0.158075479467885	0.547957829950129
4	69340058	69468806	HAP_1	0.299334811529933	0.00382865259111614	0.121232342544892	0.974813192272038
4	69340058	69468806	HAP_2	0.217849223946785	-0.195604303102001	0.15352827499733	0.202974955799607
4	69340058	69468806	HAP_3	0.202328159645233	0.109402181096995	0.159977954565445	0.494243136364991
4	69381310	69517824	HAP_1	0.218957871396896	-0.195604303102001	0.15352827499733	0.202974955799607
4	69381310	69517824	HAP_2	0.202328159645233	0.109402181096995	0.159977954565445	0.494243136364991
4	69381310	69517824	HAP_3	0.310975609756098	0.017346857707897	0.115647503099086	0.880800465355093
4	69413296	69570756	HAP_1	0.310975609756098	0.017346857707897	0.115647503099086	0.880800465355093
4	69413296	69570756	HAP_2	0.218957871396896	-0.195604303102001	0.15352827499733	0.202974955799607
4	69413296	69570756	HAP_3	0.202328159645233	0.109402181096995	0.159977954565445	0.494243136364991
4	69458569	69616477	HAP_1	0.313192904656319	0.017346857707897	0.115647503099086	0.880800465355093
4	69458569	69616477	HAP_2	0.215631929046563	-0.193888274643008	0.15879502534996	0.222410820608766
4	69458569	69616477	HAP_3	0.18569844789357	0.145077735568897	0.170654215790767	0.395483442798426
4	69499977	69651082	HAP_1	0.317627494456763	0.017346857707897	0.115647503099086	0.880800465355093
4	69499977	69651082	HAP_2	0.215631929046563	-0.193888274643008	0.15879502534996	0.222410820608766
4	69499977	69651082	HAP_3	0.186252771618625	0.145077735568897	0.170654215790767	0.395483442798426
4	69554733	69734561	HAP_1	0.186252771618625	0.145077735568897	0.170654215790767	0.395483442798426
4	69554733	69734561	HAP_2	0.317627494456763	0.017346857707897	0.115647503099086	0.880800465355093
4	69554733	69734561	HAP_3	0.215631929046563	-0.193888274643008	0.15879502534996	0.222410820608766
4	69605734	69785760	HAP_1	0.267184035476718	-0.0223988915870708	0.13148269610473	0.864768782332921
4	69605734	69785760	HAP_2	0.264412416851441	-0.17897132284706	0.137464256941047	0.193271377300671
4	69605734	69785760	HAP_3	0.197893569844789	0.15091251472689	0.157707671830792	0.338871336757104
4	69636914	69818562	HAP_1	0.267184035476718	-0.0223988915870708	0.13148269610473	0.864768782332921
4	69636914	69818562	HAP_2	0.215631929046563	-0.193888274643008	0.15879502534996	0.222410820608766
4	69636914	69818562	HAP_3	0.197893569844789	0.15091251472689	0.157707671830792	0.338871336757104
4	69711048	69852227	HAP_1	0.217294900221729	-0.177264996975232	0.156565126034691	0.257850384027695
4	69711048	69852227	HAP_2	0.197893569844789	0.15091251472689	0.157707671830792	0.338871336757104
4	69711048	69852227	HAP_3	0.266075388026608	-0.0223988915870708	0.13148269610473	0.864768782332921
4	69771756	69887425	HAP_1	0.226718403547672	-0.142854507736823	0.154659330671252	0.355907695529779
4	69771756	69887425	HAP_2	0.247228381374723	0.245797997984234	0.132554237814355	0.064024364335307
4	69771756	69887425	HAP_3	0.266075388026608	-0.0223988915870708	0.13148269610473	0.864768782332921
4	69810925	69911692	HAP_1	0.265521064301552	-0.0320963009809566	0.129418410541546	0.804188479005152
4	69810925	69911692	HAP_2	0.287139689578714	0.231599596293359	0.120764088526022	0.0554583682025139
4	69810925	69911692	HAP_3	0.217294900221729	-0.177264996975232	0.156565126034691	0.257850384027695
4	69841418	69963832	HAP_1	0.264412416851441	-0.0381518885533341	0.130456286217457	0.770011129561603
4	69841418	69963832	HAP_2	0.217294900221729	-0.177264996975232	0.156565126034691	0.257850384027695
4	69841418	69963832	HAP_3	0.198447893569845	0.15091251472689	0.157707671830792	0.338871336757104
4	69841418	69963832	HAP_4	0.12139689578714	0.212024703754997	0.341736290118564	0.535131317186576
4	69876427	69999387	HAP_1	0.264412416851441	-0.0381518885533341	0.130456286217457	0.770011129561603
4	69876427	69999387	HAP_2	0.197893569844789	0.15091251472689	0.157707671830792	0.338871336757104
4	69876427	69999387	HAP_3	0.12139689578714	0.212024703754997	0.341736290118564	0.535131317186576
4	69876427	69999387	HAP_4	0.21840354767184	-0.177264996975232	0.156565126034691	0.257850384027695
4	69899791	70049878	HAP_1	0.197893569844789	0.15091251472689	0.157707671830792	0.338871336757104
4	69899791	70049878	HAP_2	0.217849223946785	-0.177264996975232	0.156565126034691	0.257850384027695
4	69899791	70049878	HAP_3	0.124168514412417	0.388848362600485	0.321870626317087	0.227334298657738
4	69899791	70049878	HAP_4	0.264412416851441	-0.0381518885533341	0.130456286217457	0.770011129561603
4	69948800	70103844	HAP_1	0.123614190687361	0.388848362600485	0.321870626317087	0.227334298657738
4	69948800	70103844	HAP_2	0.198447893569845	0.15091251472689	0.157707671830792	0.338871336757104
4	69948800	70103844	HAP_3	0.220620842572062	-0.21207571486402	0.154689313443354	0.170727670252425
4	69948800	70103844	HAP_4	0.313192904656319	-0.095183834630951	0.112910585319621	0.399454146500415
4	69990299	70162521	HAP_1	0.123614190687361	0.388848362600485	0.321870626317087	0.227334298657738
4	69990299	70162521	HAP_2	0.198447893569845	0.15091251472689	0.157707671830792	0.338871336757104
4	69990299	70162521	HAP_3	0.313747228381375	-0.107242211178378	0.112244989221693	0.33962010072964
4	69990299	70162521	HAP_4	0.220066518847007	-0.21207571486402	0.154689313443354	0.170727670252425
4	70037876	70189782	HAP_1	0.123614190687361	0.388848362600485	0.321870626317087	0.227334298657738
4	70037876	70189782	HAP_2	0.221729490022173	-0.21207571486402	0.154689313443354	0.170727670252425
4	70037876	70189782	HAP_3	0.198447893569845	0.15091251472689	0.157707671830792	0.338871336757104
4	70037876	70189782	HAP_4	0.313747228381375	-0.107242211178378	0.112244989221693	0.33962010072964
4	70093416	70215011	HAP_1	0.222283813747228	-0.21207571486402	0.154689313443354	0.170727670252425
4	70093416	70215011	HAP_2	0.124168514412417	0.388848362600485	0.321870626317087	0.227334298657738
4	70093416	70215011	HAP_3	0.198447893569845	0.15091251472689	0.157707671830792	0.338871336757104
4	70093416	70215011	HAP_4	0.305432372505543	-0.136881776943455	0.11596811369332	0.238180826462093
4	70150661	70263259	HAP_1	0.30709534368071	-0.129109120754775	0.115317404360691	0.263187556665014
4	70150661	70263259	HAP_2	0.198447893569845	0.15091251472689	0.157707671830792	0.338871336757104
4	70150661	70263259	HAP_3	0.221175166297118	-0.229068507249178	0.156761402510116	0.144298607324227
4	70150661	70263259	HAP_4	0.12139689578714	0.212024703754997	0.341736290118564	0.535131317186576
4	70183677	70314284	HAP_1	0.198447893569845	0.15091251472689	0.157707671830792	0.338871336757104
4	70183677	70314284	HAP_2	0.12139689578714	0.212024703754997	0.341736290118564	0.535131317186576
4	70183677	70314284	HAP_3	0.225609756097561	-0.212064551226619	0.149974497271093	0.157710796962374
4	70183677	70314284	HAP_4	0.30709534368071	-0.129109120754775	0.115317404360691	0.263187556665014
4	70204656	70356049	HAP_1	0.30709534368071	-0.129109120754775	0.115317404360691	0.263187556665014
4	70204656	70356049	HAP_2	0.196784922394678	0.15091251472689	0.157707671830792	0.338871336757104
4	70204656	70356049	HAP_3	0.12139689578714	0.212024703754997	0.341736290118564	0.535131317186576
4	70204656	70356049	HAP_4	0.234478935698448	-0.191491469378559	0.143253261446301	0.181651541674615
4	70244616	70382808	HAP_1	0.232815964523282	0.0132856225819591	0.143350796458582	0.926179383362245
4	70244616	70382808	HAP_2	0.124168514412417	0.266413946117638	0.321846802231197	0.408024994688427
4	70244616	70382808	HAP_3	0.30709534368071	-0.129109120754775	0.115317404360691	0.263187556665014
4	70244616	70382808	HAP_4	0.234478935698448	-0.191491469378559	0.143253261446301	0.181651541674615
4	70290213	70423640	HAP_1	0.228381374722838	-0.20522747354583	0.149160369669747	0.169203843029911
4	70290213	70423640	HAP_2	0.230044345898004	0.0327087506285158	0.144547832416836	0.82103315530246
4	70290213	70423640	HAP_3	0.122505543237251	0.266413946117638	0.321846802231197	0.408024994688427
4	70290213	70423640	HAP_4	0.30709534368071	-0.129109120754775	0.115317404360691	0.263187556665014
4	70340477	70453631	HAP_1	0.305432372505543	-0.145690830615627	0.116618745190546	0.211887228615317
4	70340477	70453631	HAP_2	0.232815964523282	0.0308732567691434	0.143181671909786	0.82933111223202
4	70340477	70453631	HAP_3	0.121951219512195	0.266413946117638	0.321846802231197	0.408024994688427
4	70340477	70453631	HAP_4	0.229490022172949	-0.216647337769929	0.147558027851922	0.142398762375046
4	70379038	70481063	HAP_1	0.121951219512195	0.266413946117638	0.321846802231197	0.408024994688427
4	70379038	70481063	HAP_2	0.305986696230599	-0.145690830615627	0.116618745190546	0.211887228615317
4	70379038	70481063	HAP_3	0.23669623059867	0.0353960530531751	0.146676473583992	0.809362301834746
4	70379038	70481063	HAP_4	0.229490022172949	-0.216647337769929	0.147558027851922	0.142398762375046
4	70414674	70527353	HAP_1	0.253880266075388	-0.0486089495402888	0.137359127515547	0.723511081904295
4	70414674	70527353	HAP_2	0.229490022172949	-0.219619796108387	0.148490937068015	0.139491488520156
4	70414674	70527353	HAP_3	0.312084257206208	0.119031915009948	0.112607330640197	0.290774558325723
4	70444021	70564805	HAP_1	0.183481152993348	0.0602944327167483	0.19838540532692	0.761255581063557
4	70444021	70564805	HAP_2	0.0687361419068736	0.0370351157712253	0.36261509364261	0.918673814599326
4	70444021	70564805	HAP_3	0.228935698447894	-0.219619796108387	0.148490937068015	0.139491488520156
4	70444021	70564805	HAP_4	0.310421286031042	0.119031915009948	0.112607330640197	0.290774558325723
4	70476342	70625544	HAP_1	0.184035476718404	0.0602944327167483	0.19838540532692	0.761255581063557
4	70476342	70625544	HAP_2	0.069290465631929	0.0370351157712253	0.36261509364261	0.918673814599326
4	70476342	70625544	HAP_3	0.311529933481153	0.119031915009948	0.112607330640197	0.290774558325723
4	70476342	70625544	HAP_4	0.231152993348115	-0.20475405511687	0.146798194873669	0.16342469273726
4	70515186	70651640	HAP_1	0.550443458980044	0.0241865500194804	0.0726663296673747	0.739330535662467
4	70515186	70651640	HAP_2	0.0631929046563193	-1.07492636184832	0.428639191688329	0.012326967868107
4	70515186	70651640	HAP_3	0.184589800443459	0.0602944327167483	0.19838540532692	0.761255581063557
4	70515186	70651640	HAP_4	0.069290465631929	0.0370351157712253	0.36261509364261	0.918673814599326
4	70553719	70691329	HAP_1	0.0631929046563193	-1.07492636184832	0.428639191688329	0.012326967868107
4	70553719	70691329	HAP_2	0.185144124168514	0.0602944327167483	0.19838540532692	0.761255581063557
4	70553719	70691329	HAP_3	0.0776053215077605	-0.0712050852349144	0.290834133693795	0.806644126325388
4	70553719	70691329	HAP_4	0.207871396895787	0.0597469093458203	0.155724498376954	0.70131435388965
4	70553719	70691329	HAP_5	0.344235033259424	-0.0916865190467337	0.103590383568487	0.376348945547247
4	70603443	70735179	HAP_1	0.262749445676275	-0.103343193242294	0.132966468362205	0.437240205078634
4	70603443	70735179	HAP_2	0.0631929046563193	-1.07492636184832	0.428639191688329	0.012326967868107
4	70603443	70735179	HAP_3	0.208425720620843	0.0597469093458203	0.155724498376954	0.70131435388965
4	70603443	70735179	HAP_4	0.360310421286031	-0.102003173241467	0.099387416042518	0.305020509196473
4	70640562	70791216	HAP_1	0.250554323725055	-0.0783287516681191	0.141384732516884	0.579710375509145
4	70640562	70791216	HAP_2	0.200665188470067	0.149979648915265	0.161072312890024	0.352037866823505
4	70640562	70791216	HAP_3	0.27549889135255	-0.14544179495262	0.124739344999751	0.243941032777134
4	70676995	70870214	HAP_1	0.251108647450111	-0.0783287516681191	0.141384732516884	0.579710375509145
4	70676995	70870214	HAP_2	0.200665188470067	0.149979648915265	0.161072312890024	0.352037866823505
4	70676995	70870214	HAP_3	0.288248337028825	-0.147208340520853	0.118909324581438	0.216047272701311
4	70717214	70934470	HAP_1	0.065410199556541	0.0653630225395078	0.428783177729371	0.878875759584403
4	70717214	70934470	HAP_2	0.184589800443459	0.0602944327167483	0.19838540532692	0.761255581063557
4	70717214	70934470	HAP_3	0.286031042128603	-0.147208340520853	0.118909324581438	0.216047272701311
4	70717214	70934470	HAP_4	0.202328159645233	0.149979648915265	0.161072312890024	0.352037866823505
4	70769063	70961920	HAP_1	0.065410199556541	0.0653630225395078	0.428783177729371	0.878875759584403
4	70769063	70961920	HAP_2	0.184589800443459	0.0602944327167483	0.19838540532692	0.761255581063557
4	70769063	70961920	HAP_3	0.269955654101996	-0.117329705034726	0.125993084782295	0.351982637753708
4	70769063	70961920	HAP_4	0.20509977827051	0.162264092922165	0.159242702180185	0.308492767628089
4	70832429	70995748	HAP_1	0.270509977827051	-0.115721058819569	0.125559443745682	0.356964545687177
4	70832429	70995748	HAP_2	0.202328159645233	0.162264092922165	0.159242702180185	0.308492767628089
4	70832429	70995748	HAP_3	0.065410199556541	0.0653630225395078	0.428783177729371	0.878875759584403
4	70832429	70995748	HAP_4	0.176829268292683	0.0425504681104651	0.202435502099682	0.833565427095583
4	70908382	71029923	HAP_1	0.186807095343681	0.135071466080142	0.168266817695338	0.422350013740204
4	70908382	71029923	HAP_2	0.279933481152993	-0.102758489873258	0.125027078431199	0.411359943906932
4	70908382	71029923	HAP_3	0.176829268292683	0.0425504681104651	0.202435502099682	0.833565427095583
4	70957871	71057595	HAP_1	0.176829268292683	0.0425504681104651	0.202435502099682	0.833565427095583
4	70957871	71057595	HAP_2	0.184589800443459	0.16590717265338	0.175653434401632	0.345163544686183
4	70957871	71057595	HAP_3	0.278824833702882	-0.102758489873258	0.125027078431199	0.411359943906932
4	70990701	71096823	HAP_1	0.18569844789357	0.16590717265338	0.175653434401632	0.345163544686183
4	70990701	71096823	HAP_2	0.210088691796009	-0.215303640330207	0.160815471023763	0.180970163192942
4	70990701	71096823	HAP_3	0.0864745011086474	0.0417688825853042	0.362580199890799	0.90831339198993
4	70990701	71096823	HAP_4	0.177383592017738	0.0425504681104651	0.202435502099682	0.833565427095583
4	71021647	71143584	HAP_1	0.188470066518847	0.162487873032129	0.173103852399713	0.348153729439543
4	71021647	71143584	HAP_2	0.0947893569844789	0.105954815096298	0.3246068804451	0.744191270574455
4	71021647	71143584	HAP_3	0.187361419068736	0.0750117123397727	0.194216922837424	0.699421382817939
4	71021647	71143584	HAP_4	0.21840354767184	-0.227458280878214	0.154013593579845	0.140064233655678
4	71021647	71143584	HAP_5	0.0997782705099778	-0.0528353933494682	0.319755084177573	0.868794954190084
4	71051610	71228732	HAP_1	0.198447893569845	0.0385140037285828	0.160193862030616	0.81005915886455
4	71051610	71228732	HAP_2	0.219512195121951	-0.227458280878214	0.154013593579845	0.140064233655678
4	71051610	71228732	HAP_3	0.0637472283813747	0.0653630225395078	0.428783177729371	0.878875759584403
4	71051610	71228732	HAP_4	0.0947893569844789	0.105954815096298	0.3246068804451	0.744191270574455
4	71051610	71228732	HAP_5	0.185144124168514	0.0181498756522023	0.198065525168982	0.927008119614296
4	71087458	71295161	HAP_1	0.104212860310421	0.0507856496969826	0.308552242882969	0.869301475410875
4	71087458	71295161	HAP_2	0.185144124168514	0.0181498756522023	0.198065525168982	0.927008119614296
4	71087458	71295161	HAP_3	0.218957871396896	-0.227458280878214	0.154013593579845	0.140064233655678
4	71087458	71295161	HAP_4	0.235587583148559	-0.0624042626284543	0.144918568816619	0.666851941916263
4	71087458	71295161	HAP_5	0.0637472283813747	0.0653630225395078	0.428783177729371	0.878875759584403
4	71131016	71360684	HAP_1	0.174611973392461	-0.0704388139341095	0.202398187572259	0.727906822266139
4	71131016	71360684	HAP_2	0.105321507760532	0.0841595780524614	0.295460490032021	0.775831478843245
4	71131016	71360684	HAP_3	0.197339246119734	0.123244295771238	0.162059377629236	0.447164275796113
4	71131016	71360684	HAP_4	0.0637472283813747	0.0653630225395078	0.428783177729371	0.878875759584403
4	71131016	71360684	HAP_5	0.301552106430155	-0.148725007100493	0.117201571160479	0.204784725366857
4	71204103	71423907	HAP_1	0.188470066518847	0.132774007667615	0.166040038267929	0.424126900364191
4	71204103	71423907	HAP_2	0.305432372505543	-0.168157917289299	0.117290311257271	0.152012427028159
4	71204103	71423907	HAP_3	0.175720620842572	-0.00761408562927704	0.198314727437554	0.96938220487682
4	71204103	71423907	HAP_4	0.0637472283813747	0.0653630225395078	0.428783177729371	0.878875759584403
4	71204103	71423907	HAP_5	0.105321507760532	0.0841595780524614	0.295460490032021	0.775831478843245
4	71286959	71526199	HAP_1	0.221175166297118	-0.281914551171181	0.155473835074213	0.0701287796054407
4	71286959	71526199	HAP_2	0.17350332594235	0.0425504681104651	0.202435502099682	0.833565427095583
4	71286959	71526199	HAP_3	0.188470066518847	0.132774007667615	0.166040038267929	0.424126900364191
4	71286959	71526199	HAP_4	0.0631929046563193	0.0653630225395078	0.428783177729371	0.878875759584403
4	71342371	71639950	HAP_1	0.220066518847007	-0.281914551171181	0.155473835074213	0.0701287796054407
4	71342371	71639950	HAP_2	0.187915742793792	0.132774007667615	0.166040038267929	0.424126900364191
4	71342371	71639950	HAP_3	0.127494456762749	-0.085318878348294	0.249288635727842	0.732244130108261
4	71408427	71695185	HAP_1	0.220066518847007	-0.281914551171181	0.155473835074213	0.0701287796054407
4	71408427	71695185	HAP_2	0.187915742793792	0.132774007667615	0.166040038267929	0.424126900364191
4	71408427	71695185	HAP_3	0.127494456762749	-0.085318878348294	0.249288635727842	0.732244130108261
4	71473647	71782927	HAP_1	0.220620842572062	-0.281914551171181	0.155473835074213	0.0701287796054407
4	71473647	71782927	HAP_2	0.0609756097560976	0.373432135810698	0.435954844516342	0.3919054197411
4	71473647	71782927	HAP_3	0.12139689578714	-0.085318878348294	0.249288635727842	0.732244130108261
4	71473647	71782927	HAP_4	0.187915742793792	0.132774007667615	0.166040038267929	0.424126900364191
4	71614139	71862994	HAP_1	0.190133037694013	0.142138100077281	0.162015785823599	0.380555196185221
4	71614139	71862994	HAP_2	0.23669623059867	-0.190383471692351	0.147518880712744	0.197188296299081
4	71614139	71862994	HAP_3	0.129157427937916	0.37842975565385	0.306693419554087	0.217565364669863
4	71614139	71862994	HAP_4	0.121951219512195	-0.085318878348294	0.249288635727842	0.732244130108261
4	71673663	71955334	HAP_1	0.128048780487805	0.37842975565385	0.306693419554087	0.217565364669863
4	71673663	71955334	HAP_2	0.114190687361419	-0.163265770363888	0.257741969676217	0.526604977204556
4	71673663	71955334	HAP_3	0.197339246119734	0.109115283567736	0.156320397470749	0.485345137113335
4	71673663	71955334	HAP_4	0.236141906873614	-0.190383471692351	0.147518880712744	0.197188296299081
4	71756227	72024152	HAP_1	0.197339246119734	0.109115283567736	0.156320397470749	0.485345137113335
4	71756227	72024152	HAP_2	0.241130820399113	-0.18986403042965	0.144756889913862	0.189991668559591
4	71756227	72024152	HAP_3	0.128048780487805	0.37842975565385	0.306693419554087	0.217565364669863
4	71756227	72024152	HAP_4	0.114190687361419	-0.163265770363888	0.257741969676217	0.526604977204556
4	71838860	72105046	HAP_1	0.197339246119734	0.109115283567736	0.156320397470749	0.485345137113335
4	71838860	72105046	HAP_2	0.165742793791574	-0.192989658190058	0.17515015826298	0.270823972887794
4	71838860	72105046	HAP_3	0.238359201773836	-0.175579879174975	0.145917139690881	0.229186454259385
4	71838860	72105046	HAP_4	0.146341463414634	0.250238877043748	0.251290173736262	0.319610324640824
4	71921310	72155086	HAP_1	0.197339246119734	0.0819650562551979	0.158108487062118	0.604301083398539
4	71921310	72155086	HAP_2	0.128048780487805	0.37842975565385	0.306693419554087	0.217565364669863
4	71921310	72155086	HAP_3	0.0875831485587583	0.45119783183048	0.268599644881455	0.0933445749191198
4	71921310	72155086	HAP_4	0.164634146341463	-0.154025532153931	0.177903160360216	0.386842756271627
4	71921310	72155086	HAP_5	0.23669623059867	-0.190383471692351	0.147518880712744	0.197188296299081
4	71998357	72193658	HAP_1	0.197339246119734	0.0819650562551979	0.158108487062118	0.604301083398539
4	71998357	72193658	HAP_2	0.117516629711752	-0.163265770363888	0.257741969676217	0.526604977204556
4	71998357	72193658	HAP_3	0.236141906873614	-0.190383471692351	0.147518880712744	0.197188296299081
4	71998357	72193658	HAP_4	0.069290465631929	0.462754735893663	0.33799577583328	0.171309448632208
4	71998357	72193658	HAP_5	0.128048780487805	0.37842975565385	0.306693419554087	0.217565364669863
4	72077823	72301852	HAP_1	0.0643015521064302	0.379288224527228	0.355584168699197	0.286413945092845
4	72077823	72301852	HAP_2	0.128048780487805	0.37842975565385	0.306693419554087	0.217565364669863
4	72077823	72301852	HAP_3	0.195676274944568	0.0888954401479007	0.160011630735562	0.57865411210945
4	72077823	72301852	HAP_4	0.117516629711752	-0.163265770363888	0.257741969676217	0.526604977204556
4	72077823	72301852	HAP_5	0.257206208425721	-0.12238070957669	0.134471067943551	0.363021980311431
4	72142569	72346275	HAP_1	0.217294900221729	0.228579728117909	0.151157533223338	0.130839542719367
4	72142569	72346275	HAP_2	0.464523281596452	-0.158635040242394	0.0825882860091458	0.0550773261558115
4	72142569	72346275	HAP_3	0.195676274944568	0.0888954401479007	0.160011630735562	0.57865411210945
4	72171878	72443264	HAP_1	0.220620842572062	0.0806591357398935	0.148018693188851	0.585941543124658
4	72171878	72443264	HAP_2	0.152439024390244	0.367527094298938	0.217587845143356	0.0915513948996488
4	72171878	72443264	HAP_3	0.431818181818182	-0.202200602177982	0.0861897756938804	0.019195324513456
4	72278280	72528339	HAP_1	0.344789356984479	-0.0716233058010137	0.101506187745593	0.480618462928544
4	72278280	72528339	HAP_2	0.30709534368071	-0.0166118306961109	0.10723292354787	0.876924650802783
4	72278280	72528339	HAP_3	0.152439024390244	0.367527094298938	0.217587845143356	0.0915513948996488
4	72321634	72589863	HAP_1	0.130266075388027	0.262895729186472	0.292718113239044	0.369365226359106
4	72321634	72589863	HAP_2	0.250554323725055	-0.167813033703488	0.140359573301463	0.232173931526493
4	72321634	72589863	HAP_3	0.0909090909090909	0.384613156089324	0.305791252642863	0.208807481595001
4	72321634	72589863	HAP_4	0.102549889135255	0.00346831549985061	0.279797643316694	0.990112617358853
4	72321634	72589863	HAP_5	0.114190687361419	-0.0936353525196903	0.267267269681482	0.726163909027553
4	72408708	72641576	HAP_1	0.129711751662971	0.37842975565385	0.306693419554087	0.217565364669863
4	72408708	72641576	HAP_2	0.250554323725055	-0.167813033703488	0.140359573301463	0.232173931526493
4	72408708	72641576	HAP_3	0.102549889135255	0.00346831549985061	0.279797643316694	0.990112617358853
4	72408708	72641576	HAP_4	0.105321507760532	-0.151773409332421	0.304587535924666	0.618401780568143
4	72505962	72727877	HAP_1	0.102549889135255	0.00346831549985061	0.279797643316694	0.990112617358853
4	72505962	72727877	HAP_2	0.104212860310421	-0.151773409332421	0.304587535924666	0.618401780568143
4	72505962	72727877	HAP_3	0.127494456762749	0.340531175970692	0.322938978655585	0.291951857984929
4	72505962	72727877	HAP_4	0.248891352549889	-0.167813033703488	0.140359573301463	0.232173931526493
4	72580870	72786549	HAP_1	0.432926829268293	-0.0570648991348119	0.0878788864863208	0.516274431266732
4	72580870	72786549	HAP_2	0.0709534368070953	0.547087790130172	0.429164119084655	0.202721886009486
4	72580870	72786549	HAP_3	0.124722838137472	-0.147621508049459	0.243360965810377	0.544274689274206
4	72620194	72821644	HAP_1	0.432926829268293	-0.0570648991348119	0.0878788864863208	0.516274431266732
4	72620194	72821644	HAP_2	0.0742793791574279	0.547087790130172	0.429164119084655	0.202721886009486
4	72620194	72821644	HAP_3	0.125831485587583	-0.147621508049459	0.243360965810377	0.544274689274206
4	72701945	72860534	HAP_1	0.433481152993348	-0.061149373285682	0.0874866709520377	0.484762059979977
4	72701945	72860534	HAP_2	0.0748337028824834	0.547087790130172	0.429164119084655	0.202721886009486
4	72701945	72860534	HAP_3	0.0803769401330377	0.230458397355723	0.391445390866084	0.556187244890582
4	72701945	72860534	HAP_4	0.127494456762749	-0.147621508049459	0.243360965810377	0.544274689274206
4	72767542	72894414	HAP_1	0.134146341463415	-0.0570802999735972	0.230385213560169	0.804377118059388
4	72767542	72894414	HAP_2	0.0931263858093126	-1.01828486482308	0.426788486185234	0.0172447169436632
4	72767542	72894414	HAP_3	0.631374722838137	-0.0645513128574724	0.0685031363080008	0.346289029096866
4	72811275	72966913	HAP_1	0.137472283813747	-0.0388253089766523	0.218533078954873	0.85902787747276
4	72811275	72966913	HAP_2	0.553769401330377	0.000532536334321893	0.071937348584188	0.994095151247426
4	72811275	72966913	HAP_3	0.0809312638580931	0.0141751190020283	0.391259058262082	0.971107499213274
4	72846164	73030630	HAP_1	0.553769401330377	0.000532536334321893	0.071937348584188	0.994095151247426
4	72846164	73030630	HAP_2	0.116962305986696	-0.0471845352278038	0.290080057318736	0.870822801088152
4	72846164	73030630	HAP_3	0.137472283813747	-0.0388253089766523	0.218533078954873	0.85902787747276
4	72846164	73030630	HAP_4	0.103658536585366	-1.04398600159204	0.427728252049747	0.0148502599497309
4	72877552	73058494	HAP_1	0.103658536585366	-1.04398600159204	0.427728252049747	0.0148502599497309
4	72877552	73058494	HAP_2	0.553769401330377	0.000532536334321893	0.071937348584188	0.994095151247426
4	72877552	73058494	HAP_3	0.254434589800443	0.00428195077196575	0.128152167914543	0.973352728344137
4	72930907	73083891	HAP_1	0.103658536585366	-1.04398600159204	0.427728252049747	0.0148502599497309
4	72930907	73083891	HAP_2	0.259423503325942	0.0862868621575625	0.125395603011082	0.491558532156219
4	72930907	73083891	HAP_3	0.565964523281596	-0.00735688542281559	0.0710972482857599	0.91760823770068
4	73010104	73129045	HAP_1	0.43569844789357	-0.0074421679553548	0.086705621188869	0.931618826391364
4	73010104	73129045	HAP_2	0.379157427937916	-0.0632129925713648	0.0920534133645373	0.492451462694002
4	73010104	73129045	HAP_3	0.111973392461197	-0.945893065011715	0.391201006821498	0.0158096122665596
4	73051951	73166499	HAP_1	0.142461197339246	0.0970224036450898	0.208603576108948	0.641970725455886
4	73051951	73166499	HAP_2	0.218957871396896	0.128465371867068	0.158775974340975	0.418675086749253
4	73051951	73166499	HAP_3	0.272172949002217	-0.0278101391642334	0.128199934008732	0.828314325993446
4	73051951	73166499	HAP_4	0.0526607538802661	-0.481027137947801	0.438209084233536	0.272627724169583
4	73077169	73211365	HAP_1	0.137472283813747	-0.0388253089766523	0.218533078954873	0.85902787747276
4	73077169	73211365	HAP_2	0.18569844789357	-0.0688555180845913	0.209297497248543	0.742245301340842
4	73077169	73211365	HAP_3	0.247228381374723	-0.167813033703488	0.140359573301463	0.232173931526493
4	73077169	73211365	HAP_4	0.0498891352549889	-0.481027137947801	0.438209084233536	0.272627724169583
4	73116676	73260781	HAP_1	0.136917960088692	-0.0388253089766523	0.218533078954873	0.85902787747276
4	73116676	73260781	HAP_2	0.18569844789357	-0.0688555180845913	0.209297497248543	0.742245301340842
4	73116676	73260781	HAP_3	0.247228381374723	-0.167813033703488	0.140359573301463	0.232173931526493
4	73116676	73260781	HAP_4	0.0498891352549889	-0.481027137947801	0.438209084233536	0.272627724169583
4	73150168	73347720	HAP_1	0.247228381374723	-0.167813033703488	0.140359573301463	0.232173931526493
4	73150168	73347720	HAP_2	0.186252771618625	-0.150045635526896	0.204674564753021	0.46369453482015
4	73150168	73347720	HAP_3	0.0498891352549889	-0.481027137947801	0.438209084233536	0.272627724169583
4	73150168	73347720	HAP_4	0.167960088691796	-0.224443107585691	0.1599184006668	0.160821393932472
4	73199124	73424213	HAP_1	0.0509977827050998	-0.0925240885639526	0.400025419681302	0.817138447624409
4	73199124	73424213	HAP_2	0.179046563192905	-0.101616741343919	0.149414386655501	0.496618135847635
4	73199124	73424213	HAP_3	0.258869179600887	-0.097826545983862	0.130385501685512	0.453280396828552
4	73199124	73424213	HAP_4	0.186252771618625	-0.150045635526896	0.204674564753021	0.46369453482015
4	73242953	73522445	HAP_1	0.136363636363636	0.403943709371073	0.27018239353069	0.135249000985354
4	73242953	73522445	HAP_2	0.194013303769401	-0.0850185104325696	0.143252320710427	0.553005681812163
4	73242953	73522445	HAP_3	0.246674057649667	-0.167813033703488	0.140359573301463	0.232173931526493
4	73320611	73644030	HAP_1	0.235587583148559	-0.11742618614103	0.131311035546556	0.371424914218736
4	73320611	73644030	HAP_2	0.136363636363636	0.403943709371073	0.27018239353069	0.135249000985354
4	73320611	73644030	HAP_3	0.247228381374723	-0.167813033703488	0.140359573301463	0.232173931526493
4	73320611	73644030	HAP_4	0.085920177383592	-0.697087503561356	0.431563206398992	0.106608859100283
4	73400484	73675645	HAP_1	0.235587583148559	-0.11742618614103	0.131311035546556	0.371424914218736
4	73400484	73675645	HAP_2	0.136363636363636	0.403943709371073	0.27018239353069	0.135249000985354
4	73400484	73675645	HAP_3	0.247228381374723	-0.167813033703488	0.140359573301463	0.232173931526493
4	73400484	73675645	HAP_4	0.085920177383592	-0.697087503561356	0.431563206398992	0.106608859100283
4	73400484	73675645	HAP_5	0.0814855875831486	0.447316200709924	0.320873102220521	0.163647960133071
4	73476283	73735051	HAP_1	0.226164079822616	-0.225110673475039	0.140472921889889	0.109395881507192
4	73476283	73735051	HAP_2	0.245011086474501	-0.17411379844255	0.143001213500558	0.223711003187793
4	73476283	73735051	HAP_3	0.136363636363636	0.403943709371073	0.27018239353069	0.135249000985354
4	73609190	73784289	HAP_1	0.245565410199557	-0.17411379844255	0.143001213500558	0.223711003187793
4	73609190	73784289	HAP_2	0.136363636363636	0.403943709371073	0.27018239353069	0.135249000985354
4	73609190	73784289	HAP_3	0.226164079822616	-0.225110673475039	0.140472921889889	0.109395881507192
4	73666332	73821564	HAP_1	0.136363636363636	0.403943709371073	0.27018239353069	0.135249000985354
4	73666332	73821564	HAP_2	0.246119733924612	-0.154287726629144	0.141676785950234	0.27644369241143
4	73666332	73821564	HAP_3	0.229490022172949	-0.225110673475039	0.140472921889889	0.109395881507192
4	73700856	73904776	HAP_1	0.246119733924612	-0.17411379844255	0.143001213500558	0.223711003187793
4	73700856	73904776	HAP_2	0.142461197339246	0.141502190235976	0.244046396479147	0.56218510631016
4	73700856	73904776	HAP_3	0.221729490022173	-0.225110673475039	0.140472921889889	0.109395881507192
4	73770763	73934613	HAP_1	0.125277161862528	0.059023809426681	0.249873357624293	0.813320331398336
4	73770763	73934613	HAP_2	0.0543237250554324	0.467070319906107	0.436025724353506	0.284370683504924
4	73770763	73934613	HAP_3	0.14079822616408	-0.0388253089766523	0.218533078954873	0.85902787747276
4	73770763	73934613	HAP_4	0.246119733924612	-0.17411379844255	0.143001213500558	0.223711003187793
4	73770763	73934613	HAP_5	0.135809312638581	0.403943709371073	0.27018239353069	0.135249000985354
4	73805779	73981492	HAP_1	0.125277161862528	0.059023809426681	0.249873357624293	0.813320331398336
4	73805779	73981492	HAP_2	0.14079822616408	-0.0388253089766523	0.218533078954873	0.85902787747276
4	73805779	73981492	HAP_3	0.246119733924612	-0.17411379844255	0.143001213500558	0.223711003187793
4	73805779	73981492	HAP_4	0.135809312638581	0.403943709371073	0.27018239353069	0.135249000985354
4	73877237	74023593	HAP_1	0.125277161862528	0.059023809426681	0.249873357624293	0.813320331398336
4	73877237	74023593	HAP_2	0.30820399113082	-0.0909725816265995	0.115894651673785	0.432686574652436
4	73877237	74023593	HAP_3	0.0548780487804878	1.00377842616388	0.433948629925291	0.0209430788651197
4	73877237	74023593	HAP_4	0.276053215077605	0.0180066662188598	0.127742320198815	0.887932802886065
4	73921038	74098994	HAP_1	0.261086474501109	0.2163293218291	0.122271120212612	0.0771934050540323
4	73921038	74098994	HAP_2	0.276053215077605	0.0180066662188598	0.127742320198815	0.887932802886065
4	73921038	74098994	HAP_3	0.271064301552106	-0.129159453628607	0.128471902837817	0.315001058242951
4	73967617	74172156	HAP_1	0.115853658536585	0.197792802314843	0.289955226921069	0.495322134272884
4	73967617	74172156	HAP_2	0.266075388026608	-0.1348589402005	0.13161186353046	0.305796895720396
4	73967617	74172156	HAP_3	0.276053215077605	0.0180066662188598	0.127742320198815	0.887932802886065
4	74009256	74203560	HAP_1	0.266075388026608	-0.1348589402005	0.13161186353046	0.305796895720396
4	74009256	74203560	HAP_2	0.115853658536585	0.197792802314843	0.289955226921069	0.495322134272884
4	74009256	74203560	HAP_3	0.276053215077605	0.0180066662188598	0.127742320198815	0.887932802886065
4	74062750	74283141	HAP_1	0.110864745011086	0.0786424168553242	0.32046914750726	0.806205086528561
4	74062750	74283141	HAP_2	0.302106430155211	0.00535131559515022	0.112046972658037	0.961918582497889
4	74062750	74283141	HAP_3	0.274944567627494	0.0180066662188598	0.127742320198815	0.887932802886065
4	74146730	74313319	HAP_1	0.191241685144124	-0.164223338963293	0.186944009357323	0.379930032294158
4	74146730	74313319	HAP_2	0.249445676274945	-0.132314568848094	0.140434203605168	0.346355461477277
4	74146730	74313319	HAP_3	0.323170731707317	-0.126271799223028	0.112850153642016	0.263470819159864
4	74198452	74349663	HAP_1	0.248337028824834	-0.132314568848094	0.140434203605168	0.346355461477277
4	74198452	74349663	HAP_2	0.322616407982262	-0.126271799223028	0.112850153642016	0.263470819159864
4	74198452	74349663	HAP_3	0.190687361419069	-0.164223338963293	0.186944009357323	0.379930032294158
4	74246176	74440742	HAP_1	0.297117516629712	-0.0308516955373636	0.1102013451879	0.779575220957436
4	74246176	74440742	HAP_2	0.372505543237251	-0.0101945862058821	0.0933738631782395	0.913084125568247
4	74246176	74440742	HAP_3	0.141352549889135	-0.10334151564115	0.213531127189831	0.628530155151514
4	74305137	74470492	HAP_1	0.414634146341463	0.0394477860645721	0.0854572848147333	0.644475218181771
4	74305137	74470492	HAP_2	0.141906873614191	-0.10334151564115	0.213531127189831	0.628530155151514
4	74305137	74470492	HAP_3	0.297117516629712	-0.0308516955373636	0.1102013451879	0.779575220957436
4	74335698	74531375	HAP_1	0.085920177383592	-0.400971040324064	0.431664506235052	0.353195597689268
4	74335698	74531375	HAP_2	0.325388026607539	0.0593804289001105	0.107177347519486	0.579691495589136
4	74335698	74531375	HAP_3	0.14079822616408	-0.139473859251835	0.218672346171791	0.523754318382586
4	74335698	74531375	HAP_4	0.297117516629712	-0.0308516955373636	0.1102013451879	0.779575220957436
4	74420935	74580984	HAP_1	0.197339246119734	0.132460207721307	0.163929279701948	0.419287955895783
4	74420935	74580984	HAP_2	0.253325942350333	-0.164519582442122	0.137137592611903	0.230587925022972
4	74420935	74580984	HAP_3	0.0853658536585366	-0.400971040324064	0.431664506235052	0.353195597689268
4	74420935	74580984	HAP_4	0.246119733924612	0.144383512676326	0.133246686671753	0.278844626742389
4	74466865	74653353	HAP_1	0.0726164079822616	-0.0487966644252321	0.391263703816415	0.900776948049029
4	74466865	74653353	HAP_2	0.246674057649667	0.135701240887392	0.1344528960221	0.313112771624718
4	74466865	74653353	HAP_3	0.190687361419069	0.0648963902114652	0.170725570142952	0.703946325771063
4	74466865	74653353	HAP_4	0.252217294900222	-0.164519582442122	0.137137592611903	0.230587925022972
4	74507171	74684317	HAP_1	0.0720620842572062	-0.0487966644252321	0.391263703816415	0.900776948049029
4	74507171	74684317	HAP_2	0.248337028824834	0.135701240887392	0.1344528960221	0.313112771624718
4	74507171	74684317	HAP_3	0.252771618625277	-0.164519582442122	0.137137592611903	0.230587925022972
4	74507171	74684317	HAP_4	0.191241685144124	0.0648963902114652	0.170725570142952	0.703946325771063
4	74574169	74725171	HAP_1	0.190133037694013	0.0648963902114652	0.170725570142952	0.703946325771063
4	74574169	74725171	HAP_2	0.0720620842572062	-0.0487966644252321	0.391263703816415	0.900776948049029
4	74574169	74725171	HAP_3	0.0543237250554324	1.00377842616388	0.433948629925291	0.0209430788651197
4	74574169	74725171	HAP_4	0.253880266075388	-0.152278808045563	0.135891603435869	0.262764934978018
4	74574169	74725171	HAP_5	0.0964523281596452	0.0859546595086808	0.339375301023607	0.800115681414946
4	74574169	74725171	HAP_6	0.138580931263858	0.352939318745475	0.260196907285239	0.175306241357523
4	74619969	74773165	HAP_1	0.0720620842572062	-0.0487966644252321	0.391263703816415	0.900776948049029
4	74619969	74773165	HAP_2	0.190133037694013	0.0648963902114652	0.170725570142952	0.703946325771063
4	74619969	74773165	HAP_3	0.0548780487804878	1.00377842616388	0.433948629925291	0.0209430788651197
4	74619969	74773165	HAP_4	0.253880266075388	-0.152278808045563	0.135891603435869	0.262764934978018
4	74619969	74773165	HAP_5	0.143015521064302	0.233512912652715	0.217110468617428	0.282420884685054
4	74619969	74773165	HAP_6	0.138580931263858	0.352939318745475	0.260196907285239	0.175306241357523
4	74676140	74822198	HAP_1	0.190133037694013	0.0648963902114652	0.170725570142952	0.703946325771063
4	74676140	74822198	HAP_2	0.0825942350332594	0.123093521286614	0.362251463152722	0.734086425979924
4	74676140	74822198	HAP_3	0.142461197339246	0.233512912652715	0.217110468617428	0.282420884685054
4	74676140	74822198	HAP_4	0.138026607538803	0.352939318745475	0.260196907285239	0.175306241357523
4	74676140	74822198	HAP_5	0.249445676274945	-0.143773958049517	0.141908500562015	0.311266329145339
4	74714446	74887611	HAP_1	0.249445676274945	-0.143773958049517	0.141908500562015	0.311266329145339
4	74714446	74887611	HAP_2	0.0814855875831486	0.123093521286614	0.362251463152722	0.734086425979924
4	74714446	74887611	HAP_3	0.190133037694013	0.0648963902114652	0.170725570142952	0.703946325771063
4	74714446	74887611	HAP_4	0.28159645232816	0.0226256044982681	0.122064170624231	0.852990310743999
4	74750397	74933081	HAP_1	0.278824833702882	0.0105770688994096	0.123518566422539	0.931778710309564
4	74750397	74933081	HAP_2	0.189578713968958	0.0648963902114652	0.170725570142952	0.703946325771063
4	74750397	74933081	HAP_3	0.0809312638580931	0.123093521286614	0.362251463152722	0.734086425979924
4	74750397	74933081	HAP_4	0.248891352549889	-0.143773958049517	0.141908500562015	0.311266329145339
4	74806618	74965579	HAP_1	0.248891352549889	-0.143773958049517	0.141908500562015	0.311266329145339
4	74806618	74965579	HAP_2	0.190133037694013	0.0648963902114652	0.170725570142952	0.703946325771063
4	74806618	74965579	HAP_3	0.0809312638580931	0.123093521286614	0.362251463152722	0.734086425979924
4	74806618	74965579	HAP_4	0.324279379157428	0.0358148783804837	0.109050187924269	0.742667196490666
4	74868531	75012630	HAP_1	0.191241685144124	0.0648963902114652	0.170725570142952	0.703946325771063
4	74868531	75012630	HAP_2	0.347006651884701	0.0821241230066504	0.102778141963147	0.424479082273454
4	74868531	75012630	HAP_3	0.440687361419069	-0.0727508104167214	0.0836244148131183	0.38455112098839
4	74920501	75064091	HAP_1	0.309312638580931	-0.0569974520559997	0.110923277305832	0.607487545788612
4	74920501	75064091	HAP_2	0.191241685144124	0.0648963902114652	0.170725570142952	0.703946325771063
4	74920501	75064091	HAP_3	0.195676274944568	0.0735104500700984	0.17716494801753	0.678295745459942
4	74920501	75064091	HAP_4	0.0831485587583149	0.808583310678454	0.363408121957926	0.0263314688282965
4	74953240	75170485	HAP_1	0.191241685144124	0.0648963902114652	0.170725570142952	0.703946325771063
4	74953240	75170485	HAP_2	0.256651884700665	-0.180032727783225	0.13827224147464	0.19324802119178
4	74953240	75170485	HAP_3	0.136363636363636	0.403943709371073	0.27018239353069	0.135249000985354
4	74991060	75222275	HAP_1	0.255543237250554	-0.180032727783225	0.13827224147464	0.19324802119178
4	74991060	75222275	HAP_2	0.164634146341463	0.105665460862363	0.188547216802409	0.57533480766353
4	74991060	75222275	HAP_3	0.135809312638581	0.372868493043428	0.280873430446786	0.184673520916815
4	75046379	75277811	HAP_1	0.136917960088692	0.372868493043428	0.280873430446786	0.184673520916815
4	75046379	75277811	HAP_2	0.256651884700665	-0.180032727783225	0.13827224147464	0.19324802119178
4	75046379	75277811	HAP_3	0.0886917960088692	0.122346920845219	0.304904068949294	0.688322450025361
4	75046379	75277811	HAP_4	0.165188470066519	0.105665460862363	0.188547216802409	0.57533480766353
4	75153509	75352689	HAP_1	0.256651884700665	-0.180032727783225	0.13827224147464	0.19324802119178
4	75153509	75352689	HAP_2	0.125277161862528	0.335413427721494	0.235396952587631	0.154541600559408
4	75153509	75352689	HAP_3	0.165188470066519	0.105665460862363	0.188547216802409	0.57533480766353
4	75153509	75352689	HAP_4	0.164079822616408	0.287141474560763	0.214833337641104	0.181702443003081
4	75196357	75409674	HAP_1	0.125831485587583	0.335413427721494	0.235396952587631	0.154541600559408
4	75196357	75409674	HAP_2	0.172394678492239	0.070264141387942	0.181713660634568	0.69908931332663
4	75196357	75409674	HAP_3	0.394678492239468	0.0554212306801941	0.0929240186562522	0.551050200462303
4	75256551	75476445	HAP_1	0.632483370288248	0.0162360497100554	0.0693447085095414	0.814933787880932
4	75256551	75476445	HAP_2	0.125277161862528	0.335413427721494	0.235396952587631	0.154541600559408
4	75329358	75567620	HAP_1	0.134146341463415	0.571719396487637	0.269136699855678	0.0339229106899107
4	75329358	75567620	HAP_2	0.273281596452328	-0.158857548509378	0.128033277317968	0.215024696292046
4	75329358	75567620	HAP_3	0.28159645232816	0.0892946761092488	0.120383865763639	0.458435010886631
4	75389173	75746538	HAP_1	0.134146341463415	0.571719396487637	0.269136699855678	0.0339229106899107
4	75389173	75746538	HAP_2	0.273281596452328	-0.158857548509378	0.128033277317968	0.215024696292046
4	75389173	75746538	HAP_3	0.22450110864745	0.0604357715874274	0.143350155275647	0.673422255806323
4	75389173	75746538	HAP_4	0.085920177383592	-0.204326426364717	0.392336462360362	0.602640056899309
4	75456660	75792193	HAP_1	0.134146341463415	0.571719396487637	0.269136699855678	0.0339229106899107
4	75456660	75792193	HAP_2	0.273281596452328	-0.158857548509378	0.128033277317968	0.215024696292046
4	75456660	75792193	HAP_3	0.22450110864745	0.0604357715874274	0.143350155275647	0.673422255806323
4	75456660	75792193	HAP_4	0.085920177383592	-0.204326426364717	0.392336462360362	0.602640056899309
4	75542614	75829965	HAP_1	0.23780487804878	-0.0634674553643233	0.138117279305799	0.645974162059479
4	75542614	75829965	HAP_2	0.0853658536585366	-0.204326426364717	0.392336462360362	0.602640056899309
4	75542614	75829965	HAP_3	0.406873614190687	0.085441669832318	0.0898070110031462	0.341664012999263
4	75688777	75890791	HAP_1	0.159645232815965	0.0730490415970863	0.195533041905576	0.708799007683914
4	75688777	75890791	HAP_2	0.0953436807095344	-0.216132699976971	0.363470448884586	0.552237957124686
4	75688777	75890791	HAP_3	0.452882483370288	0.103958292836338	0.0833100063329215	0.212415003533058
4	75765496	75950658	HAP_1	0.452882483370288	0.103958292836338	0.0833100063329215	0.212415003533058
4	75765496	75950658	HAP_2	0.159645232815965	0.0730490415970863	0.195533041905576	0.708799007683914
4	75765496	75950658	HAP_3	0.0942350332594235	-0.216132699976971	0.363470448884586	0.552237957124686
4	75821052	75982585	HAP_1	0.452882483370288	0.103958292836338	0.0833100063329215	0.212415003533058
4	75821052	75982585	HAP_2	0.16019955654102	0.0730490415970863	0.195533041905576	0.708799007683914
4	75821052	75982585	HAP_3	0.0964523281596452	-0.203718191654054	0.340529159917147	0.549832129449686
4	75869999	76050915	HAP_1	0.158536585365854	0.00190963075844513	0.199513649566856	0.992365368476055
4	75869999	76050915	HAP_2	0.457317073170732	0.0999979871086062	0.0816341267231496	0.220917305010905
4	75869999	76050915	HAP_3	0.0881374722838137	-0.590265122954524	0.307755711124204	0.0554353648853532
4	75943302	76153979	HAP_1	0.158536585365854	0.00190963075844513	0.199513649566856	0.992365368476055
4	75943302	76153979	HAP_2	0.451219512195122	0.0987713286699943	0.0818801926408392	0.228026276564678
4	75943302	76153979	HAP_3	0.0870288248337029	-0.534760107300469	0.324082954533092	0.0992815109491653
4	75965278	76206020	HAP_1	0.0825942350332594	-0.589677784792278	0.342909545441981	0.0858476499473638
4	75965278	76206020	HAP_2	0.402439024390244	0.0914086915741643	0.0892259483449026	0.305895269296239
4	75965278	76206020	HAP_3	0.158536585365854	0.00190963075844513	0.199513649566856	0.992365368476055
4	76027943	76240149	HAP_1	0.0825942350332594	-0.589677784792278	0.342909545441981	0.0858476499473638
4	76027943	76240149	HAP_2	0.158536585365854	0.00190963075844513	0.199513649566856	0.992365368476055
4	76027943	76240149	HAP_3	0.401884700665188	0.0914086915741643	0.0892259483449026	0.305895269296239
4	76134751	76267260	HAP_1	0.0837028824833703	-0.589677784792278	0.342909545441981	0.0858476499473638
4	76134751	76267260	HAP_2	0.159645232815965	0.0730490415970863	0.195533041905576	0.708799007683914
4	76134751	76267260	HAP_3	0.407982261640798	0.0879254042165183	0.0892558502059319	0.32484591247759
4	76196501	76316890	HAP_1	0.0931263858093126	-0.589677784792278	0.342909545441981	0.0858476499473638
4	76196501	76316890	HAP_2	0.161862527716186	-0.00681323974775917	0.191803989169928	0.97167156778661
4	76196501	76316890	HAP_3	0.407427937915743	0.0879254042165183	0.0892558502059319	0.32484591247759
4	76235371	76371966	HAP_1	0.139135254988914	-0.0320939251791497	0.202816468468308	0.874302661718337
4	76235371	76371966	HAP_2	0.407427937915743	0.0879254042165183	0.0892558502059319	0.32484591247759
4	76235371	76371966	HAP_3	0.178492239467849	0.118347411659742	0.166270186442921	0.476789174339603
4	76262115	76416518	HAP_1	0.138580931263858	-0.0320939251791497	0.202816468468308	0.874302661718337
4	76262115	76416518	HAP_2	0.177937915742794	0.118347411659742	0.166270186442921	0.476789174339603
4	76262115	76416518	HAP_3	0.406873614190687	0.0879254042165183	0.0892558502059319	0.32484591247759
4	76262115	76416518	HAP_4	0.0864745011086474	0.7307893431797	0.393463943518555	0.0635958393968066
4	76300291	76449113	HAP_1	0.167405764966741	-0.0570694329513135	0.181958479237428	0.753868153124962
4	76300291	76449113	HAP_2	0.405210643015521	0.0538275618328986	0.0895705228196199	0.548025313388203
4	76300291	76449113	HAP_3	0.158536585365854	-0.333514099810969	0.209110366423938	0.111085767752299
4	76300291	76449113	HAP_4	0.0543237250554324	0.828810370136069	0.437218763809276	0.0583314700654011
4	76355626	76557155	HAP_1	0.159645232815965	0.0730490415970863	0.195533041905576	0.708799007683914
4	76355626	76557155	HAP_2	0.405210643015521	0.0538275618328986	0.0895705228196199	0.548025313388203
4	76355626	76557155	HAP_3	0.0670731707317073	-0.104103048544797	0.430619899194013	0.809028398123997
4	76355626	76557155	HAP_4	0.0471175166297118	0.828810370136069	0.437218763809276	0.0583314700654011
4	76409098	76616110	HAP_1	0.159645232815965	0.0730490415970863	0.195533041905576	0.708799007683914
4	76409098	76616110	HAP_2	0.405210643015521	0.0538275618328986	0.0895705228196199	0.548025313388203
4	76441153	76724683	HAP_1	0.405210643015521	0.0538275618328986	0.0895705228196199	0.548025313388203
4	76441153	76724683	HAP_2	0.161862527716186	0.0235404932279139	0.191763654606352	0.902326600822403
4	76441153	76724683	HAP_3	0.0842572062084257	0.370033840734899	0.363738433998584	0.30928393830127
4	76509935	76827515	HAP_1	0.161862527716186	0.0235404932279139	0.191763654606352	0.902326600822403
4	76509935	76827515	HAP_2	0.120842572062084	0.582325008666741	0.278961276870225	0.0371293510479904
4	76509935	76827515	HAP_3	0.404656319290466	0.0538275618328986	0.0895705228196199	0.548025313388203
4	76591255	76899220	HAP_1	0.40410199556541	0.0538275618328986	0.0895705228196199	0.548025313388203
4	76591255	76899220	HAP_2	0.120842572062084	0.582325008666741	0.278961276870225	0.0371293510479904
4	76591255	76899220	HAP_3	0.161862527716186	0.0235404932279139	0.191763654606352	0.902326600822403
4	76685866	76941755	HAP_1	0.161862527716186	0.0235404932279139	0.191763654606352	0.902326600822403
4	76685866	76941755	HAP_2	0.124168514412417	0.281406751018113	0.305137132741228	0.356658602372933
4	76685866	76941755	HAP_3	0.40410199556541	0.0538275618328986	0.0895705228196199	0.548025313388203
4	76794549	76964642	HAP_1	0.170177383592018	-0.0506508710379491	0.174318207070079	0.771451355514593
4	76794549	76964642	HAP_2	0.0970066518847007	-0.862027210553255	0.392920513723688	0.0285009952693583
4	76794549	76964642	HAP_3	0.537139689578714	0.0750903533311466	0.0732105170116106	0.305322794906163
4	76875887	77030566	HAP_1	0.0737250554323725	0.956416982933789	0.428472633532985	0.0258532140936276
4	76875887	77030566	HAP_2	0.274390243902439	-0.163355609299597	0.130488798903067	0.210944844101034
4	76875887	77030566	HAP_3	0.137472283813747	0.476447976199067	0.242711213248914	0.0499548079473506
4	76875887	77030566	HAP_4	0.203991130820399	-0.00667824095913913	0.161895414340124	0.967105584107351
4	76928465	77094018	HAP_1	0.203991130820399	-0.00667824095913913	0.161895414340124	0.967105584107351
4	76928465	77094018	HAP_2	0.0737250554323725	0.956416982933789	0.428472633532985	0.0258532140936276
4	76928465	77094018	HAP_3	0.274390243902439	-0.163355609299597	0.130488798903067	0.210944844101034
4	76928465	77094018	HAP_4	0.146341463414634	0.475000046283651	0.21786723605841	0.0295022725729325
4	76955631	77158556	HAP_1	0.0737250554323725	0.956416982933789	0.428472633532985	0.0258532140936276
4	76955631	77158556	HAP_2	0.347006651884701	-0.249124406734731	0.108755290415447	0.0222147708173754
4	76955631	77158556	HAP_3	0.136363636363636	0.431167985114719	0.260281571480667	0.0979644835753484
4	76955631	77158556	HAP_4	0.203991130820399	-0.00667824095913913	0.161895414340124	0.967105584107351
4	77013697	77177613	HAP_1	0.340354767184035	0.00202491150185164	0.103962393254717	0.984464679389329
4	77013697	77177613	HAP_2	0.078159645232816	0.956416982933789	0.428472633532985	0.0258532140936276
4	77013697	77177613	HAP_3	0.401330376940133	-0.130661235112528	0.0926840811303616	0.158963722918509
4	77066550	77260057	HAP_1	0.340909090909091	-0.0170892825649715	0.103582472978149	0.868995359869271
4	77066550	77260057	HAP_2	0.402439024390244	-0.109382989874905	0.0925044126664913	0.237338433695835
4	77066550	77260057	HAP_3	0.0831485587583149	0.956416982933789	0.428472633532985	0.0258532140936276
4	77150711	77345616	HAP_1	0.340909090909091	-0.0170892825649715	0.103582472978149	0.868995359869271
4	77150711	77345616	HAP_2	0.267184035476718	-0.18306298422509	0.132490934319824	0.167410347434542
4	77150711	77345616	HAP_3	0.0742793791574279	0.956416982933789	0.428472633532985	0.0258532140936276
4	77170263	77440839	HAP_1	0.0737250554323725	0.956416982933789	0.428472633532985	0.0258532140936276
4	77170263	77440839	HAP_2	0.340909090909091	-0.0170892825649715	0.103582472978149	0.868995359869271
4	77170263	77440839	HAP_3	0.267184035476718	-0.18306298422509	0.132490934319824	0.167410347434542
4	77222263	77511518	HAP_1	0.341463414634146	-0.0170892825649715	0.103582472978149	0.868995359869271
4	77222263	77511518	HAP_2	0.0720620842572062	0.956416982933789	0.428472633532985	0.0258532140936276
4	77222263	77511518	HAP_3	0.267184035476718	-0.18306298422509	0.132490934319824	0.167410347434542
4	77306096	77552330	HAP_1	0.0726164079822616	0.956416982933789	0.428472633532985	0.0258532140936276
4	77306096	77552330	HAP_2	0.266629711751663	-0.19239792003414	0.133188313132406	0.148935108087527
4	77306096	77552330	HAP_3	0.391352549889135	0.0135997783735434	0.0941652744252369	0.885197957221259
4	77410635	77612846	HAP_1	0.082039911308204	0.956416982933789	0.428472633532985	0.0258532140936276
4	77410635	77612846	HAP_2	0.277716186252772	-0.0863873432663724	0.129687570071263	0.505507907012372
4	77410635	77612846	HAP_3	0.35920177383592	-0.0687889162506974	0.0979085750204129	0.48249948138399
4	77487165	77655615	HAP_1	0.082039911308204	0.956416982933789	0.428472633532985	0.0258532140936276
4	77487165	77655615	HAP_2	0.289356984478936	-0.0856376530956665	0.127142854002018	0.500769601383417
4	77487165	77655615	HAP_3	0.35920177383592	-0.0687889162506974	0.0979085750204129	0.48249948138399
4	77544274	77684959	HAP_1	0.289356984478936	-0.0856376530956665	0.127142854002018	0.500769601383417
4	77544274	77684959	HAP_2	0.362527716186253	-0.0817227848392688	0.0971566685594245	0.400493249549664
4	77544274	77684959	HAP_3	0.082039911308204	0.956416982933789	0.428472633532985	0.0258532140936276
4	77601096	77732895	HAP_1	0.082039911308204	0.956416982933789	0.428472633532985	0.0258532140936276
4	77601096	77732895	HAP_2	0.290465631929047	-0.0856376530956665	0.127142854002018	0.500769601383417
4	77601096	77732895	HAP_3	0.361973392461197	-0.0817227848392688	0.0971566685594245	0.400493249549664
4	77639341	77779464	HAP_1	0.0709534368070953	0.220465476387212	0.32640123860587	0.499569912721702
4	77639341	77779464	HAP_2	0.481707317073171	0.00160673007165042	0.0790308145078022	0.983784346889832
4	77639341	77779464	HAP_3	0.289911308203991	-0.0856376530956665	0.127142854002018	0.500769601383417
4	77673332	77848377	HAP_1	0.48059866962306	0.0127560450524054	0.0791266877185827	0.871964317085907
4	77673332	77848377	HAP_2	0.289911308203991	-0.0856376530956665	0.127142854002018	0.500769601383417
4	77673332	77848377	HAP_3	0.0709534368070953	0.220465476387212	0.32640123860587	0.499569912721702
4	77707939	77908007	HAP_1	0.48059866962306	0.0127560450524054	0.0791266877185827	0.871964317085907
4	77707939	77908007	HAP_2	0.289911308203991	-0.0856376530956665	0.127142854002018	0.500769601383417
4	77707939	77908007	HAP_3	0.0709534368070953	0.220465476387212	0.32640123860587	0.499569912721702
4	77758998	77950149	HAP_1	0.356984478935698	-0.0574399220047654	0.098525255784254	0.560043215760308
4	77758998	77950149	HAP_2	0.124722838137472	0.256447161960912	0.291034672879811	0.378471153233643
4	77758998	77950149	HAP_3	0.289911308203991	-0.0856376530956665	0.127142854002018	0.500769601383417
4	77758998	77950149	HAP_4	0.0709534368070953	0.220465476387212	0.32640123860587	0.499569912721702
4	77820592	78021208	HAP_1	0.0709534368070953	0.220465476387212	0.32640123860587	0.499569912721702
4	77820592	78021208	HAP_2	0.289356984478936	-0.0856376530956665	0.127142854002018	0.500769601383417
4	77820592	78021208	HAP_3	0.357538802660754	-0.0761526526936622	0.0989197207622888	0.441597547945084
4	77820592	78021208	HAP_4	0.124168514412417	0.256447161960912	0.291034672879811	0.378471153233643
4	77886230	78064228	HAP_1	0.289911308203991	-0.0856376530956665	0.127142854002018	0.500769601383417
4	77886230	78064228	HAP_2	0.357538802660754	-0.0761526526936622	0.0989197207622888	0.441597547945084
4	77886230	78064228	HAP_3	0.124168514412417	0.256447161960912	0.291034672879811	0.378471153233643
4	77886230	78064228	HAP_4	0.078159645232816	0.220465476387212	0.32640123860587	0.499569912721702
4	77930367	78101921	HAP_1	0.289911308203991	-0.0856376530956665	0.127142854002018	0.500769601383417
4	77930367	78101921	HAP_2	0.43569844789357	-0.076774723039463	0.0855417331828865	0.369688820979253
4	77930367	78101921	HAP_3	0.124168514412417	0.256447161960912	0.291034672879811	0.378471153233643
4	78003540	78148172	HAP_1	0.289911308203991	-0.0856376530956665	0.127142854002018	0.500769601383417
4	78003540	78148172	HAP_2	0.436252771618625	-0.0629274071157395	0.0854136842646622	0.461476776733394
4	78003540	78148172	HAP_3	0.125277161862528	0.256447161960912	0.291034672879811	0.378471153233643
4	78046476	78201917	HAP_1	0.124168514412417	0.256447161960912	0.291034672879811	0.378471153233643
4	78046476	78201917	HAP_2	0.291019955654102	-0.0856376530956665	0.127142854002018	0.500769601383417
4	78046476	78201917	HAP_3	0.421286031042129	-0.0463057197309845	0.0875199685453241	0.596876842656422
4	78090814	78281567	HAP_1	0.291019955654102	-0.0856376530956665	0.127142854002018	0.500769601383417
4	78090814	78281567	HAP_2	0.131374722838137	0.173188917840053	0.278783743648813	0.534607335711266
4	78090814	78281567	HAP_3	0.374168514412417	-0.100225647012114	0.0949702237134254	0.291557669477971
4	78127975	78370392	HAP_1	0.356430155210643	-0.0587706811243308	0.0989045260860999	0.552518634897854
4	78127975	78370392	HAP_2	0.290465631929047	-0.0856376530956665	0.127142854002018	0.500769601383417
4	78127975	78370392	HAP_3	0.131374722838137	0.173188917840053	0.278783743648813	0.534607335711266
4	78185575	78447440	HAP_1	0.131374722838137	0.173188917840053	0.278783743648813	0.534607335711266
4	78185575	78447440	HAP_2	0.304323725055432	-0.0784762969350103	0.120749383916571	0.515917907874121
4	78185575	78447440	HAP_3	0.356984478935698	-0.0587706811243308	0.0989045260860999	0.552518634897854
4	78264492	78507219	HAP_1	0.131374722838137	0.173188917840053	0.278783743648813	0.534607335711266
4	78264492	78507219	HAP_2	0.304878048780488	-0.0702378663239281	0.119940926683117	0.558290395847023
4	78264492	78507219	HAP_3	0.356430155210643	-0.0517459654609819	0.0993015949016431	0.602427555909037
4	78320789	78604289	HAP_1	0.302660753880266	-0.068957835879023	0.121489601388522	0.570448025194439
4	78320789	78604289	HAP_2	0.355875831485588	-0.0517459654609819	0.0993015949016431	0.602427555909037
4	78320789	78604289	HAP_3	0.131374722838137	0.173188917840053	0.278783743648813	0.534607335711266
4	78433686	78682951	HAP_1	0.277161862527716	-0.07550871530937	0.130614659501009	0.563341043475077
4	78433686	78682951	HAP_2	0.0903547671840355	0.610340474811575	0.362571921203835	0.0926557592978443
4	78433686	78682951	HAP_3	0.355321507760532	-0.0517459654609819	0.0993015949016431	0.602427555909037
4	78498334	78776934	HAP_1	0.35310421286031	-0.0488894097370595	0.0995993208098934	0.623645992791472
4	78498334	78776934	HAP_2	0.0909090909090909	0.610340474811575	0.362571921203835	0.0926557592978443
4	78498334	78776934	HAP_3	0.276053215077605	-0.0765938517605359	0.129693497216929	0.554954725662288
4	78538976	78830641	HAP_1	0.352549889135255	-0.0427331417528622	0.0999889664599105	0.669207105665045
4	78538976	78830641	HAP_2	0.0909090909090909	0.610340474811575	0.362571921203835	0.0926557592978443
4	78538976	78830641	HAP_3	0.276053215077605	-0.0765938517605359	0.129693497216929	0.554954725662288
4	78646447	78963133	HAP_1	0.08980044345898	0.730278543179213	0.39141847608568	0.0624092650330936
4	78646447	78963133	HAP_2	0.279379157427938	-0.110675821558754	0.127471349717461	0.385496862185913
4	78646447	78963133	HAP_3	0.353658536585366	-0.0466953544923365	0.0996943153568146	0.639623877133017
4	78741424	79029154	HAP_1	0.113636363636364	-0.283130487199628	0.250953677562903	0.259532191345151
4	78741424	79029154	HAP_2	0.242239467849224	0.128462420269336	0.139312754904904	0.356718625106884
4	78741424	79029154	HAP_3	0.279379157427938	-0.110675821558754	0.127471349717461	0.385496862185913
4	78808086	79069827	HAP_1	0.113636363636364	-0.283130487199628	0.250953677562903	0.259532191345151
4	78808086	79069827	HAP_2	0.242793791574279	0.128462420269336	0.139312754904904	0.356718625106884
4	78808086	79069827	HAP_3	0.279379157427938	-0.110675821558754	0.127471349717461	0.385496862185913
4	78925038	79105163	HAP_1	0.113636363636364	-0.283130487199628	0.250953677562903	0.259532191345151
4	78925038	79105163	HAP_2	0.238359201773836	0.10862037759478	0.146066249906353	0.457292144054912
4	78925038	79105163	HAP_3	0.279379157427938	-0.110675821558754	0.127471349717461	0.385496862185913
4	79009977	79168927	HAP_1	0.350332594235033	-0.0245668700304009	0.101581813002424	0.808957443031898
4	79009977	79168927	HAP_2	0.23780487804878	0.10862037759478	0.146066249906353	0.457292144054912
4	79009977	79168927	HAP_3	0.155210643015521	-0.272720746206755	0.201180284069738	0.175569554760449
4	79050859	79238642	HAP_1	0.155210643015521	-0.272720746206755	0.201180284069738	0.175569554760449
4	79050859	79238642	HAP_2	0.349778270509978	-0.0245668700304009	0.101581813002424	0.808957443031898
4	79050859	79238642	HAP_3	0.23780487804878	0.10862037759478	0.146066249906353	0.457292144054912
4	79093225	79309757	HAP_1	0.346452328159645	-0.0534441350950267	0.102503157223817	0.602224879291597
4	79093225	79309757	HAP_2	0.151884700665188	-0.240311587355964	0.209210929729054	0.25100643096549
4	79093225	79309757	HAP_3	0.241130820399113	0.174231663299946	0.141746255436665	0.219329563775929
4	79147118	79340161	HAP_1	0.151884700665188	-0.240311587355964	0.209210929729054	0.25100643096549
4	79147118	79340161	HAP_2	0.241685144124169	0.174231663299946	0.141746255436665	0.219329563775929
4	79147118	79340161	HAP_3	0.364745011086475	-0.0499415164434694	0.098840646464157	0.613492296491354
4	79220803	79410936	HAP_1	0.274390243902439	-0.168289694286215	0.129684002732497	0.194730330510989
4	79220803	79410936	HAP_2	0.16019955654102	-0.189751842211351	0.19679173669168	0.335194501180441
4	79220803	79410936	HAP_3	0.241685144124169	0.174231663299946	0.141746255436665	0.219329563775929
4	79294269	79460385	HAP_1	0.273835920177384	-0.168289694286215	0.129684002732497	0.194730330510989
4	79294269	79460385	HAP_2	0.16019955654102	-0.189751842211351	0.19679173669168	0.335194501180441
4	79294269	79460385	HAP_3	0.241130820399113	0.174231663299946	0.141746255436665	0.219329563775929
4	79331147	79493244	HAP_1	0.27549889135255	-0.168289694286215	0.129684002732497	0.194730330510989
4	79331147	79493244	HAP_2	0.241130820399113	0.174231663299946	0.141746255436665	0.219329563775929
4	79331147	79493244	HAP_3	0.16019955654102	-0.189751842211351	0.19679173669168	0.335194501180441
4	79387622	79535788	HAP_1	0.239467849223947	0.174231663299946	0.141746255436665	0.219329563775929
4	79387622	79535788	HAP_2	0.282150776053215	-0.178866862902018	0.12697017115434	0.159264264147682
4	79387622	79535788	HAP_3	0.153547671840355	-0.189751842211351	0.19679173669168	0.335194501180441
4	79448821	79592707	HAP_1	0.239467849223947	0.174231663299946	0.141746255436665	0.219329563775929
4	79448821	79592707	HAP_2	0.274390243902439	-0.158287470423321	0.128709531804572	0.219095942423878
4	79448821	79592707	HAP_3	0.145232815964523	-0.277263392612388	0.204805457228951	0.176147739522554
4	79476126	79659328	HAP_1	0.145232815964523	-0.277263392612388	0.204805457228951	0.176147739522554
4	79476126	79659328	HAP_2	0.239467849223947	0.174231663299946	0.141746255436665	0.219329563775929
4	79476126	79659328	HAP_3	0.274390243902439	-0.158287470423321	0.128709531804572	0.219095942423878
4	79527207	79743395	HAP_1	0.19179600886918	-0.126304294579423	0.167087616403132	0.44989947615059
4	79527207	79743395	HAP_2	0.0509977827050998	0.252166034484034	0.428675520847294	0.55651757187066
4	79527207	79743395	HAP_3	0.239467849223947	0.174231663299946	0.141746255436665	0.219329563775929
4	79527207	79743395	HAP_4	0.274390243902439	-0.158287470423321	0.128709531804572	0.219095942423878
4	79566473	79825021	HAP_1	0.239467849223947	0.174231663299946	0.141746255436665	0.219329563775929
4	79566473	79825021	HAP_2	0.274944567627494	-0.158287470423321	0.128709531804572	0.219095942423878
4	79566473	79825021	HAP_3	0.248891352549889	-0.163318723747078	0.133261002550499	0.220690652936639
4	79637506	79915431	HAP_1	0.191241685144124	-0.126304294579423	0.167087616403132	0.44989947615059
4	79637506	79915431	HAP_2	0.232261640798226	0.193917831519524	0.145555864766967	0.183117132421266
4	79637506	79915431	HAP_3	0.274944567627494	-0.158287470423321	0.128709531804572	0.219095942423878
4	79702372	79946463	HAP_1	0.232261640798226	0.193917831519524	0.145555864766967	0.183117132421266
4	79702372	79946463	HAP_2	0.190133037694013	-0.267579197327129	0.171365902805788	0.118773629296434
4	79702372	79946463	HAP_3	0.283813747228381	-0.089498677623444	0.125802766407889	0.477010271030349
4	79797500	80012529	HAP_1	0.235587583148559	0.150833579783444	0.142703724175355	0.290812331901062
4	79797500	80012529	HAP_2	0.213414634146341	-0.291660771381792	0.150040330712642	0.0522248306362038
4	79797500	80012529	HAP_3	0.308758314855876	-0.0763585677792875	0.118357178860625	0.518994067119853
4	79891404	80095650	HAP_1	0.25609756097561	0.135760291239906	0.132872207537379	0.307183916014973
4	79891404	80095650	HAP_2	0.190687361419069	-0.267579197327129	0.171365902805788	0.118773629296434
4	79891404	80095650	HAP_3	0.279379157427938	-0.148957923791292	0.128879183910886	0.24807552019081
4	79928474	80169250	HAP_1	0.236141906873614	0.122831226093871	0.144171178454457	0.394453620552606
4	79928474	80169250	HAP_2	0.189024390243902	-0.267579197327129	0.171365902805788	0.118773629296434
4	79928474	80169250	HAP_3	0.27549889135255	-0.126779565032924	0.128338050989598	0.323491764086674
4	79998933	80203894	HAP_1	0.189024390243902	-0.267579197327129	0.171365902805788	0.118773629296434
4	79998933	80203894	HAP_2	0.27549889135255	-0.126779565032924	0.128338050989598	0.323491764086674
4	79998933	80203894	HAP_3	0.236141906873614	0.122831226093871	0.144171178454457	0.394453620552606
4	80050558	80224647	HAP_1	0.234478935698448	0.130826936302001	0.147153296053897	0.374215616443888
4	80050558	80224647	HAP_2	0.547117516629712	-0.0396095531370664	0.0713113259431728	0.578729738583867
4	80153517	80283566	HAP_1	0.233924611973392	0.130826936302001	0.147153296053897	0.374215616443888
4	80153517	80283566	HAP_2	0.333148558758315	-0.0854308351751456	0.104825259883705	0.415300147492424
4	80153517	80283566	HAP_3	0.190687361419069	-0.267579197327129	0.171365902805788	0.118773629296434
4	80184969	80318063	HAP_1	0.333148558758315	-0.0854308351751456	0.104825259883705	0.415300147492424
4	80184969	80318063	HAP_2	0.237250554323725	0.0996170656871821	0.144189164960437	0.489822806354693
4	80184969	80318063	HAP_3	0.190687361419069	-0.267579197327129	0.171365902805788	0.118773629296434
4	80214655	80367480	HAP_1	0.333148558758315	-0.0854308351751456	0.104825259883705	0.415300147492424
4	80214655	80367480	HAP_2	0.237250554323725	0.0996170656871821	0.144189164960437	0.489822806354693
4	80214655	80367480	HAP_3	0.190687361419069	-0.267579197327129	0.171365902805788	0.118773629296434
4	80264116	80423235	HAP_1	0.189024390243902	-0.267579197327129	0.171365902805788	0.118773629296434
4	80264116	80423235	HAP_2	0.356984478935698	-0.0733602332766283	0.100743204866095	0.466688805818613
4	80264116	80423235	HAP_3	0.361973392461197	0.0589903920229936	0.0971492768579237	0.543864017757804
4	80302905	80504722	HAP_1	0.188470066518847	-0.267579197327129	0.171365902805788	0.118773629296434
4	80302905	80504722	HAP_2	0.356430155210643	-0.0751880254702136	0.100756303295686	0.455721878489583
4	80302905	80504722	HAP_3	0.375277161862528	0.0807697026685584	0.0939958456444512	0.390412108427654
4	80349030	80581083	HAP_1	0.304323725055432	0.140100866013681	0.110011272018868	0.203168675858016
4	80349030	80581083	HAP_2	0.332039911308204	-0.0535961836165537	0.104615305557753	0.608556528209544
4	80349030	80581083	HAP_3	0.186807095343681	-0.267579197327129	0.171365902805788	0.118773629296434
4	80410669	80656851	HAP_1	0.184589800443459	-0.237052386473245	0.173963343119777	0.173335681604149
4	80410669	80656851	HAP_2	0.319290465631929	-0.0991918548294531	0.109452363946028	0.365045959009804
4	80410669	80656851	HAP_3	0.235587583148559	0.125006236528052	0.145546899463109	0.390642352568342
4	80488404	80750616	HAP_1	0.236141906873614	0.102836321792844	0.144143085178163	0.475765578466421
4	80488404	80750616	HAP_2	0.184589800443459	-0.237052386473245	0.173963343119777	0.173335681604149
4	80488404	80750616	HAP_3	0.319844789356984	-0.0802090852857052	0.108772880584863	0.461073917145617
4	80552993	80832973	HAP_1	0.183481152993348	-0.237052386473245	0.173963343119777	0.173335681604149
4	80552993	80832973	HAP_2	0.235587583148559	0.131151098864207	0.148851451056212	0.378508798177982
4	80552993	80832973	HAP_3	0.319290465631929	-0.0802090852857052	0.108772880584863	0.461073917145617
4	80638204	80902958	HAP_1	0.389689578713969	-0.193042832028386	0.0928224657504436	0.0378391616406076
4	80638204	80902958	HAP_2	0.182926829268293	-0.237052386473245	0.173963343119777	0.173335681604149
4	80638204	80902958	HAP_3	0.23780487804878	0.119013809900891	0.147371763909192	0.419551078918603
4	80729676	80967327	HAP_1	0.182926829268293	-0.237052386473245	0.173963343119777	0.173335681604149
4	80729676	80967327	HAP_2	0.23780487804878	0.119013809900891	0.147371763909192	0.419551078918603
4	80729676	80967327	HAP_3	0.389689578713969	-0.193042832028386	0.0928224657504436	0.0378391616406076
4	80804117	81031224	HAP_1	0.203991130820399	-0.23012764647734	0.151806169161107	0.12989232620969
4	80804117	81031224	HAP_2	0.391352549889135	-0.158806870271313	0.0922460091491546	0.085497466055785
4	80804117	81031224	HAP_3	0.263858093126386	0.0240053232466875	0.130271929243107	0.853842980226703
4	80887917	81109346	HAP_1	0.210643015521064	-0.148532671193654	0.144398405369766	0.303932900937469
4	80887917	81109346	HAP_2	0.278824833702882	0.118308372352142	0.123031778752243	0.336507901894201
4	80887917	81109346	HAP_3	0.391352549889135	-0.16686680057896	0.0923728040849821	0.0711862191832243
4	80936425	81167132	HAP_1	0.278824833702882	0.118308372352142	0.123031778752243	0.336507901894201
4	80936425	81167132	HAP_2	0.32039911308204	-0.0429682356944954	0.107816107552706	0.690333316906072
4	80936425	81167132	HAP_3	0.210643015521064	-0.148532671193654	0.144398405369766	0.303932900937469
4	81006902	81214462	HAP_1	0.32039911308204	-0.0429682356944954	0.107816107552706	0.690333316906072
4	81006902	81214462	HAP_2	0.273835920177384	0.108704379110431	0.124830793209306	0.384090906119134
4	81006902	81214462	HAP_3	0.210643015521064	-0.148532671193654	0.144398405369766	0.303932900937469
4	81077247	81265633	HAP_1	0.264966740576497	0.152495370359278	0.128565858904274	0.235889259390499
4	81077247	81265633	HAP_2	0.320953436807095	-0.0424119055240933	0.107604905938071	0.693568720447523
4	81077247	81265633	HAP_3	0.210643015521064	-0.148532671193654	0.144398405369766	0.303932900937469
4	81154628	81323863	HAP_1	0.204545454545455	-0.208787957564679	0.150293607279367	0.165119644360014
4	81154628	81323863	HAP_2	0.259423503325942	0.163645791180371	0.130070648234449	0.208675065587804
4	81154628	81323863	HAP_3	0.320953436807095	-0.0424119055240933	0.107604905938071	0.693568720447523
4	81193728	81382424	HAP_1	0.242793791574279	0.158647005514622	0.141402995449551	0.262186895088673
4	81193728	81382424	HAP_2	0.204545454545455	-0.208787957564679	0.150293607279367	0.165119644360014
4	81193728	81382424	HAP_3	0.320953436807095	-0.0424119055240933	0.107604905938071	0.693568720447523
4	81237633	81404737	HAP_1	0.322616407982262	-0.0371057894934854	0.106122973962706	0.72668495917924
4	81237633	81404737	HAP_2	0.266075388026608	0.0736751443233984	0.128406137201139	0.56627092157873
4	81237633	81404737	HAP_3	0.204545454545455	-0.208787957564679	0.150293607279367	0.165119644360014
4	81237633	81404737	HAP_4	0.085920177383592	-0.129761356706911	0.396694942887294	0.743664602096314
4	81299310	81439551	HAP_1	0.233924611973392	0.130446676406874	0.150910634572658	0.38760309487872
4	81299310	81439551	HAP_2	0.356984478935698	-0.0714462707451215	0.0969763315335189	0.461475300304054
4	81299310	81439551	HAP_3	0.204545454545455	-0.208787957564679	0.150293607279367	0.165119644360014
4	81299310	81439551	HAP_4	0.0920177383592018	-0.129761356706911	0.396694942887294	0.743664602096314
4	81369876	81468112	HAP_1	0.338137472283814	0.103032842998547	0.0997155965753562	0.301759929798199
4	81369876	81468112	HAP_2	0.364190687361419	-0.0524894707062164	0.0958624247730839	0.584138365179456
4	81369876	81468112	HAP_3	0.204545454545455	-0.208787957564679	0.150293607279367	0.165119644360014
4	81397660	81516048	HAP_1	0.227272727272727	0.145903575879793	0.153732608034955	0.342841049963919
4	81397660	81516048	HAP_2	0.119733924611973	-0.349324741052928	0.279567372982745	0.211804178837887
4	81397660	81516048	HAP_3	0.203991130820399	-0.208787957564679	0.150293607279367	0.165119644360014
4	81397660	81516048	HAP_4	0.358093126385809	-0.0376134598533945	0.0964545485817411	0.696659195964943
4	81431510	81564948	HAP_1	0.228935698447894	0.109870030420251	0.152083285967772	0.470218112191017
4	81431510	81564948	HAP_2	0.0837028824833703	-0.552219593594588	0.390871400611506	0.158067179764391
4	81431510	81564948	HAP_3	0.203436807095344	-0.208787957564679	0.150293607279367	0.165119644360014
4	81431510	81564948	HAP_4	0.328159645232816	-0.102927127746517	0.105161644586848	0.327968996324649
4	81456193	81604753	HAP_1	0.203436807095344	-0.208787957564679	0.150293607279367	0.165119644360014
4	81456193	81604753	HAP_2	0.228935698447894	0.109870030420251	0.152083285967772	0.470218112191017
4	81456193	81604753	HAP_3	0.328159645232816	-0.102927127746517	0.105161644586848	0.327968996324649
4	81491541	81656786	HAP_1	0.202882483370288	-0.208787957564679	0.150293607279367	0.165119644360014
4	81491541	81656786	HAP_2	0.227827050997783	0.109870030420251	0.152083285967772	0.470218112191017
4	81491541	81656786	HAP_3	0.333148558758315	-0.0813351928050486	0.104507858561144	0.436617720880668
4	81561041	81677187	HAP_1	0.202328159645233	-0.208787957564679	0.150293607279367	0.165119644360014
4	81561041	81677187	HAP_2	0.233370288248337	0.0959881666181675	0.149317371542548	0.520489394134239
4	81561041	81677187	HAP_3	0.329268292682927	-0.108856467743071	0.105655324013837	0.303150362651878
4	81586200	81714341	HAP_1	0.313747228381375	-0.0750216666951017	0.109834271622379	0.494756847622886
4	81586200	81714341	HAP_2	0.23059866962306	0.127519341276204	0.150090381398809	0.395766790476146
4	81586200	81714341	HAP_3	0.202328159645233	-0.208787957564679	0.150293607279367	0.165119644360014
4	81639741	81753568	HAP_1	0.313747228381375	-0.0750216666951017	0.109834271622379	0.494756847622886
4	81639741	81753568	HAP_2	0.0665188470066519	0.10712218846691	0.428140524426938	0.802487911252471
4	81639741	81753568	HAP_3	0.229490022172949	0.127519341276204	0.150090381398809	0.395766790476146
4	81639741	81753568	HAP_4	0.201773835920177	-0.217527575694875	0.151998690584373	0.152748739950431
4	81670675	81805443	HAP_1	0.201773835920177	-0.233941502951926	0.15364381583366	0.128208834458276
4	81670675	81805443	HAP_2	0.323170731707317	-0.0450259827389313	0.108255025030771	0.677565189197453
4	81670675	81805443	HAP_3	0.23669623059867	0.150209238675164	0.141292704739874	0.28802219813062
4	81705603	81883469	HAP_1	0.201773835920177	-0.233941502951926	0.15364381583366	0.128208834458276
4	81705603	81883469	HAP_2	0.218957871396896	0.214259779781097	0.15769087205268	0.174575870665507
4	81705603	81883469	HAP_3	0.319844789356984	-0.010072510796664	0.109268821456665	0.926574989855457
4	81732660	81949562	HAP_1	0.319844789356984	-0.010072510796664	0.109268821456665	0.926574989855457
4	81732660	81949562	HAP_2	0.202328159645233	-0.224604070031908	0.151872597752656	0.139521826155062
4	81732660	81949562	HAP_3	0.220620842572062	0.214259779781097	0.15769087205268	0.174575870665507
4	81781846	82017001	HAP_1	0.202328159645233	-0.224604070031908	0.151872597752656	0.139521826155062
4	81781846	82017001	HAP_2	0.218957871396896	0.255620099849814	0.159504087692358	0.109379809556461
4	81781846	82017001	HAP_3	0.322062084257206	-0.0149427089455277	0.108631292386169	0.890623767834654
4	81875216	82050500	HAP_1	0.169068736141907	-0.0958453159828256	0.223439114924787	0.668059928401036
4	81875216	82050500	HAP_2	0.202882483370288	-0.208787957564679	0.150293607279367	0.165119644360014
4	81875216	82050500	HAP_3	0.321507760532151	-0.00451530276194172	0.108912065954854	0.966939891400055
4	81924762	82082459	HAP_1	0.321507760532151	-0.00451530276194172	0.108912065954854	0.966939891400055
4	81924762	82082459	HAP_2	0.169068736141907	-0.0958453159828256	0.223439114924787	0.668059928401036
4	81924762	82082459	HAP_3	0.17350332594235	-0.216206582425758	0.177742487770109	0.224154114671676
4	81994279	82133769	HAP_1	0.171286031042129	-0.0958453159828256	0.223439114924787	0.668059928401036
4	81994279	82133769	HAP_2	0.190687361419069	-0.316650774509592	0.163055023500022	0.0524542184775662
4	81994279	82133769	HAP_3	0.31430155210643	-0.0159848509809858	0.10984587836431	0.884332747079068
4	82042936	82183463	HAP_1	0.19179600886918	-0.345145780627205	0.165123320059064	0.0368806971267453
4	82042936	82183463	HAP_2	0.134146341463415	0.366232605119058	0.290855770146481	0.20830472903845
4	82042936	82183463	HAP_3	0.332039911308204	0.00215561832215206	0.10539471564369	0.983686744084031
4	82066046	82236521	HAP_1	0.134146341463415	0.366232605119058	0.290855770146481	0.20830472903845
4	82066046	82236521	HAP_2	0.19290465631929	-0.345145780627205	0.165123320059064	0.0368806971267453
4	82066046	82236521	HAP_3	0.314855875831486	-0.0101718848012586	0.110348275415331	0.926575933903552
4	82121255	82312437	HAP_1	0.0776053215077605	0.020002768632824	0.430774248405194	0.962974401385263
4	82121255	82312437	HAP_2	0.132483370288248	0.366232605119058	0.290855770146481	0.20830472903845
4	82121255	82312437	HAP_3	0.19290465631929	-0.345145780627205	0.165123320059064	0.0368806971267453
4	82121255	82312437	HAP_4	0.310975609756098	-0.0338182282801293	0.112224752877909	0.763222850038702
4	82158645	82374726	HAP_1	0.0776053215077605	0.020002768632824	0.430774248405194	0.962974401385263
4	82158645	82374726	HAP_2	0.132483370288248	0.366232605119058	0.290855770146481	0.20830472903845
4	82158645	82374726	HAP_3	0.309312638580931	-0.0338182282801293	0.112224752877909	0.763222850038702
4	82158645	82374726	HAP_4	0.19179600886918	-0.345145780627205	0.165123320059064	0.0368806971267453
4	82229279	82421948	HAP_1	0.078159645232816	0.020002768632824	0.430774248405194	0.962974401385263
4	82229279	82421948	HAP_2	0.192350332594235	-0.316650774509592	0.163055023500022	0.0524542184775662
4	82229279	82421948	HAP_3	0.310421286031042	-0.0380914961397855	0.111162167198539	0.731930740377474
4	82229279	82421948	HAP_4	0.133037694013304	0.366232605119058	0.290855770146481	0.20830472903845
4	82281581	82478261	HAP_1	0.19179600886918	-0.316650774509592	0.163055023500022	0.0524542184775662
4	82281581	82478261	HAP_2	0.264966740576497	-0.103619102998516	0.133178214399584	0.436747468706829
4	82281581	82478261	HAP_3	0.133037694013304	0.366232605119058	0.290855770146481	0.20830472903845
4	82360324	82527585	HAP_1	0.264966740576497	-0.103619102998516	0.133178214399584	0.436747468706829
4	82360324	82527585	HAP_2	0.134146341463415	0.366232605119058	0.290855770146481	0.20830472903845
4	82360324	82527585	HAP_3	0.19290465631929	-0.29430491498727	0.158554931530235	0.0637600280913026
4	82406367	82575311	HAP_1	0.264966740576497	-0.103619102998516	0.133178214399584	0.436747468706829
4	82406367	82575311	HAP_2	0.134146341463415	0.366232605119058	0.290855770146481	0.20830472903845
4	82406367	82575311	HAP_3	0.19290465631929	-0.29430491498727	0.158554931530235	0.0637600280913026
4	82464543	82638270	HAP_1	0.266629711751663	-0.111315742155149	0.131985294733796	0.399234415588816
4	82464543	82638270	HAP_2	0.134146341463415	0.366232605119058	0.290855770146481	0.20830472903845
4	82464543	82638270	HAP_3	0.19290465631929	-0.29430491498727	0.158554931530235	0.0637600280913026
4	82512139	82654929	HAP_1	0.180709534368071	0.148123701379174	0.184578352641634	0.422479600562321
4	82512139	82654929	HAP_2	0.121951219512195	-0.208832105736547	0.304600860444787	0.4931487657351
4	82512139	82654929	HAP_3	0.267184035476718	-0.11597173276803	0.131034582246668	0.376370723886329
4	82512139	82654929	HAP_4	0.110864745011086	-0.387662901641046	0.280686553671111	0.16758793250234
4	82512139	82654929	HAP_5	0.0864745011086474	-0.101078773788617	0.300787033619156	0.736914236376053
4	82568275	82711676	HAP_1	0.110864745011086	-0.387662901641046	0.280686553671111	0.16758793250234
4	82568275	82711676	HAP_2	0.0864745011086474	-0.101078773788617	0.300787033619156	0.736914236376053
4	82568275	82711676	HAP_3	0.176274944567627	0.0992061056918444	0.198734274939556	0.617769246228487
4	82568275	82711676	HAP_4	0.121951219512195	-0.208832105736547	0.304600860444787	0.4931487657351
4	82568275	82711676	HAP_5	0.265521064301552	-0.131479520437127	0.132772244139112	0.322314738246096
4	82628801	82747035	HAP_1	0.316518847006652	-0.0709729435841779	0.110439901766864	0.520624329839764
4	82628801	82747035	HAP_2	0.286585365853659	-0.0645356612476383	0.126458124878917	0.609945386749756
4	82628801	82747035	HAP_3	0.0947893569844789	-0.151304505613666	0.279340376405956	0.588195874593665
4	82648352	82803051	HAP_1	0.30820399113082	-0.0459522515855639	0.114799289154643	0.689043948565902
4	82648352	82803051	HAP_2	0.340354767184035	0.0356378612731985	0.104553730617664	0.733291843057283
4	82648352	82803051	HAP_3	0.0947893569844789	-0.151304505613666	0.279340376405956	0.588195874593665
4	82704375	82845277	HAP_1	0.292682926829268	-0.0645495032766877	0.122552632033724	0.59852747754497
4	82704375	82845277	HAP_2	0.0947893569844789	-0.151304505613666	0.279340376405956	0.588195874593665
4	82704375	82845277	HAP_3	0.310421286031042	-0.0361036232395003	0.113863822664377	0.751259464530978
4	82743448	82882532	HAP_1	0.30709534368071	-0.0426568473503959	0.113151826495267	0.706272710130423
4	82743448	82882532	HAP_2	0.29490022172949	-0.0527282332645922	0.120932421895997	0.662932401648235
4	82743448	82882532	HAP_3	0.0942350332594235	-0.151304505613666	0.279340376405956	0.588195874593665
4	82773442	82963008	HAP_1	0.247228381374723	-0.106805333471054	0.145939426854318	0.464454826451117
4	82773442	82963008	HAP_2	0.0942350332594235	-0.151304505613666	0.279340376405956	0.588195874593665
4	82773442	82963008	HAP_3	0.305986696230599	-0.0426568473503959	0.113151826495267	0.706272710130423
4	82837898	83048295	HAP_1	0.304878048780488	-0.048323888864384	0.113575909041532	0.670592269438149
4	82837898	83048295	HAP_2	0.242239467849224	-0.0953788071975013	0.152652073438935	0.532254953258054
4	82837898	83048295	HAP_3	0.0942350332594235	-0.151304505613666	0.279340376405956	0.588195874593665
4	82861922	83084222	HAP_1	0.242239467849224	-0.0953788071975013	0.152652073438935	0.532254953258054
4	82861922	83084222	HAP_2	0.0942350332594235	-0.151304505613666	0.279340376405956	0.588195874593665
4	82861922	83084222	HAP_3	0.309312638580931	-0.048323888864384	0.113575909041532	0.670592269438149
4	82931606	83151365	HAP_1	0.242793791574279	-0.112004535318508	0.151325014286469	0.459399086861463
4	82931606	83151365	HAP_2	0.308758314855876	-0.048323888864384	0.113575909041532	0.670592269438149
4	82931606	83151365	HAP_3	0.0942350332594235	-0.151304505613666	0.279340376405956	0.588195874593665
4	83021149	83219225	HAP_1	0.0942350332594235	-0.151304505613666	0.279340376405956	0.588195874593665
4	83021149	83219225	HAP_2	0.244456762749446	-0.110943764171707	0.149698210702323	0.458818721459919
4	83021149	83219225	HAP_3	0.319844789356984	-0.046773942989435	0.112735322710491	0.678314839930331
4	83072808	83257325	HAP_1	0.0942350332594235	-0.151304505613666	0.279340376405956	0.588195874593665
4	83072808	83257325	HAP_2	0.244456762749446	-0.110943764171707	0.149698210702323	0.458818721459919
4	83072808	83257325	HAP_3	0.319844789356984	-0.046773942989435	0.112735322710491	0.678314839930331
4	83129786	83287626	HAP_1	0.244456762749446	-0.110943764171707	0.149698210702323	0.458818721459919
4	83129786	83287626	HAP_2	0.202882483370288	-0.107345257224902	0.168427021679218	0.52406758031071
4	83129786	83287626	HAP_3	0.332594235033259	-0.0683159390410044	0.110827701718896	0.537777979290141
4	83199647	83377639	HAP_1	0.329268292682927	-0.0750031286999717	0.111252554088986	0.500378530839054
4	83199647	83377639	HAP_2	0.245011086474501	-0.112004535318508	0.151325014286469	0.459399086861463
4	83199647	83377639	HAP_3	0.208980044345898	-0.002987820216816	0.169821445541766	0.985966776911377
4	83248683	83458835	HAP_1	0.329268292682927	-0.0750031286999717	0.111252554088986	0.500378530839054
4	83248683	83458835	HAP_2	0.208980044345898	-0.002987820216816	0.169821445541766	0.985966776911377
4	83248683	83458835	HAP_3	0.245011086474501	-0.112004535318508	0.151325014286469	0.459399086861463
4	83276337	83568995	HAP_1	0.325388026607539	-0.0690423124013264	0.111915728136335	0.537449804055702
4	83276337	83568995	HAP_2	0.10310421286031	0.156950893937588	0.305656651578996	0.607737885464825
4	83276337	83568995	HAP_3	0.105321507760532	-0.150369842325667	0.273051249529674	0.581976396268202
4	83276337	83568995	HAP_4	0.24390243902439	-0.112004535318508	0.151325014286469	0.459399086861463
4	83340673	83642135	HAP_1	0.32649667405765	-0.0690423124013264	0.111915728136335	0.537449804055702
4	83340673	83642135	HAP_2	0.106984478935698	-0.150369842325667	0.273051249529674	0.581976396268202
4	83340673	83642135	HAP_3	0.299334811529933	-0.0517740948178757	0.1242785241544	0.677073564515092
4	83425921	83705696	HAP_1	0.322062084257206	-0.0690423124013264	0.111915728136335	0.537449804055702
4	83425921	83705696	HAP_2	0.242793791574279	-0.126389883404194	0.154235642675161	0.412743853927408
4	83425921	83705696	HAP_3	0.132483370288248	0.28173436502446	0.222909804898567	0.206599378328031
4	83425921	83705696	HAP_4	0.118625277161863	-0.118295415037865	0.257709856362661	0.646328009087608
4	83526578	83793029	HAP_1	0.0970066518847007	-0.221265159003948	0.268412477644112	0.409963240332479
4	83526578	83793029	HAP_2	0.242793791574279	-0.126389883404194	0.154235642675161	0.412743853927408
4	83526578	83793029	HAP_3	0.322062084257206	-0.0690423124013264	0.111915728136335	0.537449804055702
4	83526578	83793029	HAP_4	0.0848115299334812	0.313131273416912	0.392483559157295	0.425187944695162
4	83605492	83830789	HAP_1	0.0958980044345898	-0.151304505613666	0.279340376405956	0.588195874593665
4	83605492	83830789	HAP_2	0.324833702882483	-0.0690423124013264	0.111915728136335	0.537449804055702
4	83605492	83830789	HAP_3	0.242793791574279	-0.126389883404194	0.154235642675161	0.412743853927408
4	83684236	83861837	HAP_1	0.0958980044345898	-0.151304505613666	0.279340376405956	0.588195874593665
4	83684236	83861837	HAP_2	0.329268292682927	-0.0690423124013264	0.111915728136335	0.537449804055702
4	83684236	83861837	HAP_3	0.243348115299335	-0.112004535318508	0.151325014286469	0.459399086861463
4	83760157	83923805	HAP_1	0.102549889135255	0.248380727360898	0.320922605923999	0.439161193729769
4	83760157	83923805	HAP_2	0.105321507760532	-0.191306557310675	0.26947318202481	0.47793495342287
4	83760157	83923805	HAP_3	0.287139689578714	-0.140435290848909	0.128655934424446	0.275323585776583
4	83760157	83923805	HAP_4	0.242793791574279	-0.112004535318508	0.151325014286469	0.459399086861463
4	83760157	83923805	HAP_5	0.078159645232816	0.2880339091908	0.427673602651705	0.500810638260839
4	83810568	83991475	HAP_1	0.241685144124169	-0.112004535318508	0.151325014286469	0.459399086861463
4	83810568	83991475	HAP_2	0.375277161862528	-0.062115953819991	0.096431894132327	0.519648698328008
4	83850384	84058681	HAP_1	0.386917960088692	-0.0637234143471324	0.0946198402350015	0.500824780698451
4	83850384	84058681	HAP_2	0.241685144124169	-0.112004535318508	0.151325014286469	0.459399086861463
4	83896954	84112596	HAP_1	0.388580931263858	-0.0689110855472297	0.0943122571934738	0.465173591959151
4	83896954	84112596	HAP_2	0.242239467849224	-0.112004535318508	0.151325014286469	0.459399086861463
4	83964736	84205273	HAP_1	0.0947893569844789	-0.120551193603072	0.270642238030528	0.656120091658345
4	83964736	84205273	HAP_2	0.29490022172949	-0.0884527983294622	0.12255592514406	0.470647712046613
4	83964736	84205273	HAP_3	0.241685144124169	-0.112004535318508	0.151325014286469	0.459399086861463
4	84035492	84281786	HAP_1	0.242793791574279	-0.112004535318508	0.151325014286469	0.459399086861463
4	84035492	84281786	HAP_2	0.0947893569844789	-0.120551193603072	0.270642238030528	0.656120091658345
4	84035492	84281786	HAP_3	0.29490022172949	-0.0884527983294622	0.12255592514406	0.470647712046613
4	84097983	84326254	HAP_1	0.0953436807095344	-0.120551193603072	0.270642238030528	0.656120091658345
4	84097983	84326254	HAP_2	0.29490022172949	-0.0884527983294622	0.12255592514406	0.470647712046613
4	84097983	84326254	HAP_3	0.242793791574279	-0.112004535318508	0.151325014286469	0.459399086861463
4	84167479	84365836	HAP_1	0.285476718403548	-0.127295944730611	0.129734482171145	0.326759280856014
4	84167479	84365836	HAP_2	0.391906873614191	-0.234808773851049	0.094124220517249	0.0127879840222963
4	84167479	84365836	HAP_3	0.0947893569844789	-0.120551193603072	0.270642238030528	0.656120091658345
4	84255225	84396159	HAP_1	0.290465631929047	-0.141474495815833	0.127651933781186	0.268039266157332
4	84255225	84396159	HAP_2	0.0947893569844789	-0.120551193603072	0.270642238030528	0.656120091658345
4	84255225	84396159	HAP_3	0.248891352549889	-0.0968281350873852	0.145036466790616	0.504554342594844
4	84317547	84486052	HAP_1	0.0947893569844789	-0.120551193603072	0.270642238030528	0.656120091658345
4	84317547	84486052	HAP_2	0.248337028824834	-0.0722799213894269	0.146063413774725	0.620826148608475
4	84317547	84486052	HAP_3	0.271064301552106	-0.128817660168834	0.136187804445878	0.344465537153335
4	84349662	84516696	HAP_1	0.246674057649667	-0.0640562779776604	0.147371984954081	0.663916833263852
4	84349662	84516696	HAP_2	0.0947893569844789	-0.120551193603072	0.270642238030528	0.656120091658345
4	84349662	84516696	HAP_3	0.270509977827051	-0.128817660168834	0.136187804445878	0.344465537153335
4	84380279	84559923	HAP_1	0.0942350332594235	-0.045306731354954	0.280046987079405	0.871513811853029
4	84380279	84559923	HAP_2	0.269955654101996	-0.120331855501371	0.137162362488674	0.380563438049383
4	84380279	84559923	HAP_3	0.252217294900222	-0.0231740719045988	0.142861319485584	0.871174385005247
4	84451586	84608515	HAP_1	0.0942350332594235	-0.045306731354954	0.280046987079405	0.871513811853029
4	84451586	84608515	HAP_2	0.272172949002217	-0.120331855501371	0.137162362488674	0.380563438049383
4	84451586	84608515	HAP_3	0.246674057649667	-0.0891220241058517	0.146293061934751	0.542546211157716
4	84507750	84672210	HAP_1	0.246674057649667	-0.0891220241058517	0.146293061934751	0.542546211157716
4	84507750	84672210	HAP_2	0.0942350332594235	-0.045306731354954	0.280046987079405	0.871513811853029
4	84507750	84672210	HAP_3	0.330376940133038	-0.166080028116506	0.110443262334787	0.132998635896736
4	84542656	84731434	HAP_1	0.0947893569844789	0.232457614487354	0.428632789305427	0.587731615727092
4	84542656	84731434	HAP_2	0.246674057649667	-0.0891220241058517	0.146293061934751	0.542546211157716
4	84542656	84731434	HAP_3	0.0942350332594235	-0.045306731354954	0.280046987079405	0.871513811853029
4	84542656	84731434	HAP_4	0.279933481152993	-0.0701503629610342	0.129716106293773	0.588781484195219
4	84597980	84766551	HAP_1	0.319844789356984	0.00934986392644504	0.111054036108883	0.932922715318678
4	84597980	84766551	HAP_2	0.0958980044345898	-0.120551193603072	0.270642238030528	0.656120091658345
4	84597980	84766551	HAP_3	0.282705099778271	-0.0952896243147184	0.127291466138864	0.454299969781847
4	84597980	84766551	HAP_4	0.0953436807095344	0.232457614487354	0.428632789305427	0.587731615727092
4	84648690	84807671	HAP_1	0.159645232815965	-0.25810394728703	0.204108389241808	0.206366409916805
4	84648690	84807671	HAP_2	0.30820399113082	0.0088001970616825	0.115803027511923	0.939441918873509
4	84648690	84807671	HAP_3	0.284922394678492	-0.0876481564908116	0.126630868524408	0.489020893566428
4	84648690	84807671	HAP_4	0.0942350332594235	0.232457614487354	0.428632789305427	0.587731615727092
4	84709700	84870233	HAP_1	0.237250554323725	-0.0685193671624056	0.155092810657303	0.658744352251809
4	84709700	84870233	HAP_2	0.245011086474501	-0.0372473195265515	0.151061335829065	0.805297301803227
4	84709700	84870233	HAP_3	0.0953436807095344	-0.120551193603072	0.270642238030528	0.656120091658345
4	84760199	84903753	HAP_1	0.245011086474501	-0.0372473195265515	0.151061335829065	0.805297301803227
4	84760199	84903753	HAP_2	0.0953436807095344	-0.120551193603072	0.270642238030528	0.656120091658345
4	84760199	84903753	HAP_3	0.23669623059867	-0.0685193671624056	0.155092810657303	0.658744352251809
4	84793599	84961478	HAP_1	0.245011086474501	-0.0372473195265515	0.151061335829065	0.805297301803227
4	84793599	84961478	HAP_2	0.0953436807095344	-0.120551193603072	0.270642238030528	0.656120091658345
4	84793599	84961478	HAP_3	0.23669623059867	-0.0685193671624056	0.155092810657303	0.658744352251809
4	84866304	84998314	HAP_1	0.286031042128603	0.0203152686899041	0.120833972326683	0.866522810354438
4	84866304	84998314	HAP_2	0.0936807095343681	-0.388616497021686	0.323494410279043	0.229951604908242
4	84866304	84998314	HAP_3	0.248891352549889	-0.0965045022428754	0.145088233027001	0.506131197167554
4	84866304	84998314	HAP_4	0.16629711751663	0.197794128353482	0.183501569744353	0.281376156205523
4	84883166	85066884	HAP_1	0.286031042128603	0.0323814349877178	0.121437639614403	0.789799931016399
4	84883166	85066884	HAP_2	0.247228381374723	-0.109355693112358	0.146654818233692	0.456065562753248
4	84883166	85066884	HAP_3	0.164634146341463	0.224317371058825	0.186009147933172	0.2281583705885
4	84883166	85066884	HAP_4	0.0936807095343681	-0.388616497021686	0.323494410279043	0.229951604908242
4	84935483	85132596	HAP_1	0.284922394678492	0.0323814349877178	0.121437639614403	0.789799931016399
4	84935483	85132596	HAP_2	0.0931263858093126	-0.388616497021686	0.323494410279043	0.229951604908242
4	84935483	85132596	HAP_3	0.246674057649667	-0.109355693112358	0.146654818233692	0.456065562753248
4	84935483	85132596	HAP_4	0.162971175166297	0.264642548654455	0.189772596980455	0.16350762624447
4	84935483	85132596	HAP_5	0.098669623059867	0.418397634486513	0.428302906807627	0.328897671489123
4	84987626	85166429	HAP_1	0.16019955654102	0.277859918337125	0.193205700307464	0.150741745554803
4	84987626	85166429	HAP_2	0.0931263858093126	-0.388616497021686	0.323494410279043	0.229951604908242
4	84987626	85166429	HAP_3	0.284368070953437	0.0323814349877178	0.121437639614403	0.789799931016399
4	84987626	85166429	HAP_4	0.246119733924612	-0.109355693112358	0.146654818233692	0.456065562753248
4	85042247	85206294	HAP_1	0.0548780487804878	0.751181077617047	0.391390868511771	0.0552712190231052
4	85042247	85206294	HAP_2	0.0970066518847007	-0.120551193603072	0.270642238030528	0.656120091658345
4	85042247	85206294	HAP_3	0.0936807095343681	-0.388616497021686	0.323494410279043	0.229951604908242
4	85042247	85206294	HAP_4	0.276607538802661	0.0223204630194634	0.123222986209085	0.856299923573829
4	85042247	85206294	HAP_5	0.246119733924612	-0.109355693112358	0.146654818233692	0.456065562753248
4	85110337	85239465	HAP_1	0.0970066518847007	-0.120551193603072	0.270642238030528	0.656120091658345
4	85110337	85239465	HAP_2	0.0936807095343681	-0.388616497021686	0.323494410279043	0.229951604908242
4	85110337	85239465	HAP_3	0.246119733924612	-0.109355693112358	0.146654818233692	0.456065562753248
4	85110337	85239465	HAP_4	0.270509977827051	-0.00544450969492082	0.125919521404412	0.965521514039201
4	85157035	85266215	HAP_1	0.0942350332594235	-0.388616497021686	0.323494410279043	0.229951604908242
4	85157035	85266215	HAP_2	0.299334811529933	-0.0697509367651006	0.11490628320435	0.543989606300792
4	85157035	85266215	HAP_3	0.0970066518847007	-0.120551193603072	0.270642238030528	0.656120091658345
4	85157035	85266215	HAP_4	0.271064301552106	-0.00544450969492082	0.125919521404412	0.965521514039201
4	85190220	85325081	HAP_1	0.400776053215078	-0.0584436741768134	0.0887190397876391	0.510226845227268
4	85190220	85325081	HAP_2	0.273281596452328	-0.0132106338402334	0.124897665933547	0.915787381216692
4	85190220	85325081	HAP_3	0.0975609756097561	0.232457614487354	0.428632789305427	0.587731615727092
4	85190220	85325081	HAP_4	0.167405764966741	-0.140237568594888	0.212814967474103	0.510089023693532
4	85229975	85379965	HAP_1	0.0975609756097561	0.232457614487354	0.428632789305427	0.587731615727092
4	85229975	85379965	HAP_2	0.268292682926829	-0.0626814972762534	0.128587863793665	0.626052247362151
4	85229975	85379965	HAP_3	0.348669623059867	-0.088290049840466	0.102485495225675	0.389201490033053
4	85261541	85441118	HAP_1	0.264966740576497	-0.0565472741371244	0.1292485383739	0.661849214702603
4	85261541	85441118	HAP_2	0.245011086474501	-0.111427829049777	0.147550940034466	0.450339747029645
4	85261541	85441118	HAP_3	0.0970066518847007	-0.120551193603072	0.270642238030528	0.656120091658345
4	85307924	85482651	HAP_1	0.264966740576497	-0.0565472741371244	0.1292485383739	0.661849214702603
4	85307924	85482651	HAP_2	0.244456762749446	-0.111427829049777	0.147550940034466	0.450339747029645
4	85307924	85482651	HAP_3	0.0970066518847007	-0.120551193603072	0.270642238030528	0.656120091658345
4	85353894	85520546	HAP_1	0.266075388026608	-0.0565472741371244	0.1292485383739	0.661849214702603
4	85353894	85520546	HAP_2	0.245011086474501	-0.111427829049777	0.147550940034466	0.450339747029645
4	85353894	85520546	HAP_3	0.0970066518847007	-0.120551193603072	0.270642238030528	0.656120091658345
4	85401805	85561234	HAP_1	0.0975609756097561	0.0805301530273875	0.391700822762093	0.837157497306166
4	85401805	85561234	HAP_2	0.0548780487804878	0.633348348632847	0.427730868614503	0.139036323251419
4	85401805	85561234	HAP_3	0.285476718403548	-0.0279376928181638	0.124431586412428	0.822402341649964
4	85401805	85561234	HAP_4	0.245011086474501	-0.131710803596552	0.149267941066961	0.377810747156843
4	85401805	85561234	HAP_5	0.0953436807095344	-0.0341410378921257	0.281030431697686	0.903334190944995
4	85469592	85586865	HAP_1	0.0981152993348115	0.0805301530273875	0.391700822762093	0.837157497306166
4	85469592	85586865	HAP_2	0.0970066518847007	-0.0760464163621451	0.270576208634881	0.778734690823363
4	85469592	85586865	HAP_3	0.245011086474501	-0.131710803596552	0.149267941066961	0.377810747156843
4	85469592	85586865	HAP_4	0.284368070953437	-0.0279376928181638	0.124431586412428	0.822402341649964
4	85469592	85586865	HAP_5	0.0548780487804878	0.633348348632847	0.427730868614503	0.139036323251419
4	85503865	85612339	HAP_1	0.0548780487804878	0.633348348632847	0.427730868614503	0.139036323251419
4	85503865	85612339	HAP_2	0.245565410199557	-0.131710803596552	0.149267941066961	0.377810747156843
4	85503865	85612339	HAP_3	0.284368070953437	-0.0279376928181638	0.124431586412428	0.822402341649964
4	85503865	85612339	HAP_4	0.0981152993348115	0.0805301530273875	0.391700822762093	0.837157497306166
4	85503865	85612339	HAP_5	0.0970066518847007	-0.0760464163621451	0.270576208634881	0.778734690823363
4	85535733	85643616	HAP_1	0.102549889135255	0.269571109047173	0.362470248216716	0.457251181628631
4	85535733	85643616	HAP_2	0.0970066518847007	-0.0760464163621451	0.270576208634881	0.778734690823363
4	85535733	85643616	HAP_3	0.0548780487804878	0.633348348632847	0.427730868614503	0.139036323251419
4	85535733	85643616	HAP_4	0.245565410199557	-0.131710803596552	0.149267941066961	0.377810747156843
4	85535733	85643616	HAP_5	0.282705099778271	-0.0428307191473939	0.123665378919748	0.72916641963963
4	85580686	85688011	HAP_1	0.112527716186253	0.330043897372986	0.319377642631498	0.301699184291153
4	85580686	85688011	HAP_2	0.0548780487804878	0.633348348632847	0.427730868614503	0.139036323251419
4	85580686	85688011	HAP_3	0.380820399113082	-0.00868837718725101	0.0935867101217205	0.926053397674898
4	85580686	85688011	HAP_4	0.245565410199557	-0.131710803596552	0.149267941066961	0.377810747156843
4	85602899	85774659	HAP_1	0.379157427937916	-0.0161897229187396	0.0939198719874638	0.863179573703252
4	85602899	85774659	HAP_2	0.245565410199557	-0.131710803596552	0.149267941066961	0.377810747156843
4	85602899	85774659	HAP_3	0.112527716186253	0.330043897372986	0.319377642631498	0.301699184291153
4	85629921	85829805	HAP_1	0.245011086474501	-0.131710803596552	0.149267941066961	0.377810747156843
4	85629921	85829805	HAP_2	0.375831485587583	-0.0197033109835275	0.0943214803360964	0.834577851614502
4	85676171	85887613	HAP_1	0.245011086474501	-0.131710803596552	0.149267941066961	0.377810747156843
4	85676171	85887613	HAP_2	0.376385809312639	-0.0197033109835275	0.0943214803360964	0.834577851614502
4	85755041	85950577	HAP_1	0.0764966740576497	0.219400568685734	0.290374122833777	0.450101835668388
4	85755041	85950577	HAP_2	0.379711751662971	-0.0277262336615131	0.0930787990694023	0.765865000430455
4	85755041	85950577	HAP_3	0.245011086474501	-0.131710803596552	0.149267941066961	0.377810747156843
4	85807985	86000178	HAP_1	0.0903547671840355	-0.172539074886814	0.289885400728481	0.5518629121083
4	85807985	86000178	HAP_2	0.111973392461197	-0.262178134609432	0.270748055007244	0.333134338947565
4	85807985	86000178	HAP_3	0.279933481152993	-0.0495497165206218	0.125605729056805	0.693316789535058
4	85807985	86000178	HAP_4	0.340354767184035	-0.10729567531865	0.105433943223419	0.309117472820491
4	85869997	86068003	HAP_1	0.0737250554323725	-0.145202988519965	0.391304925058038	0.710671005947043
4	85869997	86068003	HAP_2	0.110310421286031	-0.0923513304045416	0.322778995682243	0.774858081209944
4	85869997	86068003	HAP_3	0.279379157427938	-0.0495497165206218	0.125605729056805	0.693316789535058
4	85869997	86068003	HAP_4	0.0953436807095344	-0.0341410378921257	0.281030431697686	0.903334190944995
4	85869997	86068003	HAP_5	0.245011086474501	-0.131710803596552	0.149267941066961	0.377810747156843
4	85929047	86107048	HAP_1	0.279379157427938	-0.0495497165206218	0.125605729056805	0.693316789535058
4	85929047	86107048	HAP_2	0.0953436807095344	-0.0341410378921257	0.281030431697686	0.903334190944995
4	85929047	86107048	HAP_3	0.245011086474501	-0.131710803596552	0.149267941066961	0.377810747156843
4	85929047	86107048	HAP_4	0.0676274944567627	-0.273332169262116	0.428113876292483	0.523340872488542
4	85929047	86107048	HAP_5	0.110310421286031	-0.0923513304045416	0.322778995682243	0.774858081209944
4	85991831	86171841	HAP_1	0.0958980044345898	-0.0341410378921257	0.281030431697686	0.903334190944995
4	85991831	86171841	HAP_2	0.0631929046563193	-0.273332169262116	0.428113876292483	0.523340872488542
4	85991831	86171841	HAP_3	0.244456762749446	-0.131710803596552	0.149267941066961	0.377810747156843
4	85991831	86171841	HAP_4	0.279379157427938	-0.0495497165206218	0.125605729056805	0.693316789535058
4	85991831	86171841	HAP_5	0.212305986696231	-0.229375825259253	0.177176472607449	0.195788241878396
4	86047445	86230758	HAP_1	0.113082039911308	-0.133613248291944	0.236265962934075	0.571862472730305
4	86047445	86230758	HAP_2	0.289911308203991	-0.198693581973288	0.123165126913015	0.107049605438733
4	86047445	86230758	HAP_3	0.150221729490022	-0.460014772198957	0.248896549794567	0.0649029475064064
4	86047445	86230758	HAP_4	0.278824833702882	-0.0495497165206218	0.125605729056805	0.693316789535058
4	86047445	86230758	HAP_5	0.0631929046563193	-0.273332169262116	0.428113876292483	0.523340872488542
4	86097201	86283849	HAP_1	0.276053215077605	-0.055014445413535	0.128094800764646	0.667676364163401
4	86097201	86283849	HAP_2	0.0875831485587583	0.263738693333078	0.340748264024815	0.439137373158983
4	86097201	86283849	HAP_3	0.243348115299335	-0.131710803596552	0.149267941066961	0.377810747156843
4	86097201	86283849	HAP_4	0.130820399113082	-0.369724718418317	0.227617536497596	0.104661064562354
4	86138599	86323903	HAP_1	0.0848115299334812	0.298753154483863	0.381927194764445	0.434290409415524
4	86138599	86323903	HAP_2	0.243348115299335	-0.131710803596552	0.149267941066961	0.377810747156843
4	86138599	86323903	HAP_3	0.125277161862528	-0.369724718418317	0.227617536497596	0.104661064562354
4	86138599	86323903	HAP_4	0.277161862527716	-0.0502744249509945	0.12678618582394	0.691809832094033
4	86207406	86354567	HAP_1	0.277161862527716	-0.0502744249509945	0.12678618582394	0.691809832094033
4	86207406	86354567	HAP_2	0.24390243902439	-0.131710803596552	0.149267941066961	0.377810747156843
4	86207406	86354567	HAP_3	0.0809312638580931	0.124998383140015	0.391013350106628	0.749287514009054
4	86207406	86354567	HAP_4	0.078159645232816	0.298753154483863	0.381927194764445	0.434290409415524
4	86207406	86354567	HAP_5	0.098669623059867	-0.0742341709369167	0.432781113707088	0.863847483774509
4	86259681	86405239	HAP_1	0.0792682926829268	0.177213563047923	0.355970662288898	0.618725625469291
4	86259681	86405239	HAP_2	0.098669623059867	-0.0742341709369167	0.432781113707088	0.863847483774509
4	86259681	86405239	HAP_3	0.082039911308204	0.124998383140015	0.391013350106628	0.749287514009054
4	86259681	86405239	HAP_4	0.244456762749446	-0.131710803596552	0.149267941066961	0.377810747156843
4	86259681	86405239	HAP_5	0.278270509977827	-0.0566493906743548	0.125947340813477	0.652974171409043
4	86309899	86447829	HAP_1	0.098669623059867	-0.0742341709369167	0.432781113707088	0.863847483774509
4	86309899	86447829	HAP_2	0.279379157427938	-0.0476503351389428	0.125075921065708	0.703315572750887
4	86309899	86447829	HAP_3	0.247782705099778	-0.159992112067236	0.146272480959801	0.274341166339449
4	86309899	86447829	HAP_4	0.0825942350332594	0.124998383140015	0.391013350106628	0.749287514009054
4	86309899	86447829	HAP_5	0.133592017738359	0.0972219988500309	0.255851684675506	0.704040939756208
4	86346358	86509127	HAP_1	0.249445676274945	-0.159203094132808	0.14612103578283	0.276215954238537
4	86346358	86509127	HAP_2	0.134146341463415	0.0972219988500309	0.255851684675506	0.704040939756208
4	86346358	86509127	HAP_3	0.279379157427938	-0.0508980357526202	0.125049268551219	0.684088443340731
4	86346358	86509127	HAP_4	0.100886917960089	-0.0742341709369167	0.432781113707088	0.863847483774509
4	86392144	86585643	HAP_1	0.350886917960089	0.00471404703106248	0.104177755174144	0.963918175196823
4	86392144	86585643	HAP_2	0.133037694013304	0.0972219988500309	0.255851684675506	0.704040939756208
4	86392144	86585643	HAP_3	0.277716186252772	-0.0508980357526202	0.125049268551219	0.684088443340731
4	86433800	86660811	HAP_1	0.132483370288248	0.0972219988500309	0.255851684675506	0.704040939756208
4	86433800	86660811	HAP_2	0.276607538802661	-0.0495186077782293	0.12567577708426	0.693661715348612
4	86433800	86660811	HAP_3	0.339246119733925	-0.0095967039088105	0.10802015055988	0.929227652014753
4	86491966	86733872	HAP_1	0.123059866962306	0.358092374428583	0.286448837752585	0.211588567662961
4	86491966	86733872	HAP_2	0.278270509977827	-0.0665481506710773	0.125096846405589	0.594877574380521
4	86491966	86733872	HAP_3	0.241130820399113	-0.160273671194528	0.155502616954275	0.302970521188607
4	86561207	86814033	HAP_1	0.277716186252772	-0.0527156169370026	0.125063125383197	0.673483095783098
4	86561207	86814033	HAP_2	0.241130820399113	-0.160273671194528	0.155502616954275	0.302970521188607
4	86561207	86814033	HAP_3	0.124168514412417	0.358092374428583	0.286448837752585	0.211588567662961
4	86652282	86866762	HAP_1	0.138026607538803	0.276485447948043	0.264934563539791	0.296954645975637
4	86652282	86866762	HAP_2	0.277716186252772	-0.0643468551003227	0.126682977987961	0.611624170826079
4	86652282	86866762	HAP_3	0.240576496674058	-0.209180535462006	0.157533795077807	0.184569994897672
4	86725032	86894003	HAP_1	0.277716186252772	-0.0482776212410524	0.125645470251778	0.700894786294626
4	86725032	86894003	HAP_2	0.242793791574279	-0.119065364878401	0.155016679045946	0.442643036367249
4	86725032	86894003	HAP_3	0.214523281596452	0.286691792101595	0.159440163759381	0.0724979199004171
4	86776793	86935596	HAP_1	0.246119733924612	-0.119357499528655	0.150643451206711	0.428386723420972
4	86776793	86935596	HAP_2	0.228381374722838	0.284766613535826	0.15181588610437	0.0610189723351948
4	86776793	86935596	HAP_3	0.279379157427938	-0.0136388922122592	0.124798790397426	0.912999477204465
4	86856995	86993699	HAP_1	0.215631929046563	0.292579641534095	0.157296407849273	0.0632081244368448
4	86856995	86993699	HAP_2	0.131374722838137	0.365183468536025	0.215328569333852	0.0902481225157951
4	86856995	86993699	HAP_3	0.278270509977827	-0.0372566599370153	0.124097855361081	0.764079526927616
4	86856995	86993699	HAP_4	0.281042128603104	-0.176211094915257	0.12879376402999	0.171606186498088
4	86883770	87031154	HAP_1	0.215077605321508	0.287722342492603	0.159105697770193	0.0708863619399569
4	86883770	87031154	HAP_2	0.131374722838137	0.365183468536025	0.215328569333852	0.0902481225157951
4	86883770	87031154	HAP_3	0.279933481152993	-0.185340986823075	0.129567837186538	0.152937789800543
4	86883770	87031154	HAP_4	0.287139689578714	0.0899715283653677	0.11849752680632	0.447892779927892
4	86919934	87102184	HAP_1	0.209534368070953	0.281575527665368	0.161328402846675	0.0812683758616914
4	86919934	87102184	HAP_2	0.243348115299335	-0.195494545750338	0.153647849623866	0.203579850398723
4	86919934	87102184	HAP_3	0.219512195121951	-0.0844961676125075	0.147318119911295	0.566408872916565
4	86919934	87102184	HAP_4	0.130266075388027	0.365183468536025	0.215328569333852	0.0902481225157951
4	86977296	87165458	HAP_1	0.152439024390244	0.241885845387317	0.240811521412731	0.315429650263145
4	86977296	87165458	HAP_2	0.219512195121951	-0.10247068025317	0.148865257889259	0.491415023498708
4	86977296	87165458	HAP_3	0.238913525498891	-0.196127946674013	0.155506795715783	0.207561226059577
4	87018594	87208938	HAP_1	0.218957871396896	-0.13450650496024	0.15047906039693	0.371641234477719
4	87018594	87208938	HAP_2	0.238359201773836	-0.188725684703952	0.15687316041022	0.229278666992613
4	87018594	87208938	HAP_3	0.108647450110865	0.0535269630079918	0.30113142664438	0.858957587327371
4	87079841	87258791	HAP_1	0.11529933481153	0.20521237229189	0.342430426490489	0.549137572881508
4	87079841	87258791	HAP_2	0.238359201773836	-0.188725684703952	0.15687316041022	0.229278666992613
4	87079841	87258791	HAP_3	0.218957871396896	-0.13450650496024	0.15047906039693	0.371641234477719
4	87079841	87258791	HAP_4	0.0809312638580931	0.213832253741953	0.364099072962245	0.557157140731876
4	87079841	87258791	HAP_5	0.109756097560976	0.0535269630079918	0.30113142664438	0.858957587327371
4	87143053	87301716	HAP_1	0.217849223946785	-0.144824521663836	0.152135499399381	0.341383969157243
4	87143053	87301716	HAP_2	0.0886917960088692	0.213832253741953	0.364099072962245	0.557157140731876
4	87143053	87301716	HAP_3	0.109756097560976	0.0535269630079918	0.30113142664438	0.858957587327371
4	87143053	87301716	HAP_4	0.241130820399113	-0.188725684703952	0.15687316041022	0.229278666992613
4	87143053	87301716	HAP_5	0.116407982261641	0.20521237229189	0.342430426490489	0.549137572881508
4	87194823	87377930	HAP_1	0.239467849223947	-0.188725684703952	0.15687316041022	0.229278666992613
4	87194823	87377930	HAP_2	0.110864745011086	0.187822564277083	0.366142571552226	0.608095144677846
4	87194823	87377930	HAP_3	0.108647450110865	0.0535269630079918	0.30113142664438	0.858957587327371
4	87194823	87377930	HAP_4	0.218957871396896	-0.144824521663836	0.152135499399381	0.341383969157243
4	87194823	87377930	HAP_5	0.102549889135255	0.162758487145667	0.321892109722628	0.613241365924635
4	87239601	87420744	HAP_1	0.0875831485587583	0.213832253741953	0.364099072962245	0.557157140731876
4	87239601	87420744	HAP_2	0.108647450110865	0.0535269630079918	0.30113142664438	0.858957587327371
4	87239601	87420744	HAP_3	0.221175166297118	-0.0621366793292724	0.147287089450776	0.673218559026953
4	87239601	87420744	HAP_4	0.110310421286031	0.187822564277083	0.366142571552226	0.608095144677846
4	87239601	87420744	HAP_5	0.239467849223947	-0.188725684703952	0.15687316041022	0.229278666992613
4	87289366	87498590	HAP_1	0.222283813747228	-0.0541657657518197	0.145801400352422	0.710350891771897
4	87289366	87498590	HAP_2	0.110310421286031	0.187822564277083	0.366142571552226	0.608095144677846
4	87289366	87498590	HAP_3	0.239467849223947	-0.188725684703952	0.15687316041022	0.229278666992613
4	87289366	87498590	HAP_4	0.0875831485587583	0.213832253741953	0.364099072962245	0.557157140731876
4	87289366	87498590	HAP_5	0.108647450110865	0.0535269630079918	0.30113142664438	0.858957587327371
4	87363527	87563068	HAP_1	0.280487804878049	0.0503923078349428	0.11371010459837	0.657754407832712
4	87363527	87563068	HAP_2	0.110310421286031	0.187822564277083	0.366142571552226	0.608095144677846
4	87363527	87563068	HAP_3	0.0870288248337029	0.213832253741953	0.364099072962245	0.557157140731876
4	87363527	87563068	HAP_4	0.108647450110865	0.0535269630079918	0.30113142664438	0.858957587327371
4	87363527	87563068	HAP_5	0.239467849223947	-0.188725684703952	0.15687316041022	0.229278666992613
4	87409915	87609428	HAP_1	0.221729490022173	-0.0541657657518197	0.145801400352422	0.710350891771897
4	87409915	87609428	HAP_2	0.241130820399113	-0.211943176638542	0.153260657644762	0.167044741851347
4	87409915	87609428	HAP_3	0.0875831485587583	0.213832253741953	0.364099072962245	0.557157140731876
4	87409915	87609428	HAP_4	0.0831485587583149	0.485735877349665	0.395887447136469	0.22016453140425
4	87409915	87609428	HAP_5	0.110310421286031	0.187822564277083	0.366142571552226	0.608095144677846
4	87476453	87737116	HAP_1	0.221175166297118	-0.0541657657518197	0.145801400352422	0.710350891771897
4	87476453	87737116	HAP_2	0.241130820399113	-0.213865195566671	0.153041859147945	0.162633119987306
4	87476453	87737116	HAP_3	0.0831485587583149	0.485735877349665	0.395887447136469	0.22016453140425
4	87476453	87737116	HAP_4	0.0886917960088692	0.213832253741953	0.364099072962245	0.557157140731876
4	87476453	87737116	HAP_5	0.110310421286031	0.187822564277083	0.366142571552226	0.608095144677846
4	87540803	87837425	HAP_1	0.0831485587583149	0.485735877349665	0.395887447136469	0.22016453140425
4	87540803	87837425	HAP_2	0.0886917960088692	0.213832253741953	0.364099072962245	0.557157140731876
4	87540803	87837425	HAP_3	0.110310421286031	0.187822564277083	0.366142571552226	0.608095144677846
4	87540803	87837425	HAP_4	0.221175166297118	-0.0541657657518197	0.145801400352422	0.710350891771897
4	87540803	87837425	HAP_5	0.241685144124169	-0.213865195566671	0.153041859147945	0.162633119987306
4	87598662	87905923	HAP_1	0.0970066518847007	-0.0190488976049082	0.340457005564047	0.955393443055715
4	87598662	87905923	HAP_2	0.223946784922395	-0.0753379226062886	0.144248596246608	0.601606636255018
4	87598662	87905923	HAP_3	0.241685144124169	-0.213865195566671	0.153041859147945	0.162633119987306
4	87598662	87905923	HAP_4	0.10920177383592	0.187822564277083	0.366142571552226	0.608095144677846
4	87598662	87905923	HAP_5	0.0842572062084257	0.27116864981292	0.366662329492075	0.459762493509806
4	87701674	87954952	HAP_1	0.0848115299334812	0.27116864981292	0.366662329492075	0.459762493509806
4	87701674	87954952	HAP_2	0.356984478935698	-0.0454301424111088	0.102600864310106	0.658028837618497
4	87701674	87954952	HAP_3	0.126940133037694	-0.00966949584721144	0.290785611876187	0.973480292659522
4	87701674	87954952	HAP_4	0.223392461197339	-0.0541657657518197	0.145801400352422	0.710350891771897
4	87804545	88037430	HAP_1	0.0848115299334812	0.27116864981292	0.366662329492075	0.459762493509806
4	87804545	88037430	HAP_2	0.242239467849224	-0.138813456323278	0.151473786835712	0.359695697565097
4	87804545	88037430	HAP_3	0.114190687361419	0.187822564277083	0.366142571552226	0.608095144677846
4	87804545	88037430	HAP_4	0.126940133037694	-0.00966949584721144	0.290785611876187	0.973480292659522
4	87804545	88037430	HAP_5	0.223392461197339	-0.0541657657518197	0.145801400352422	0.710350891771897
4	87879254	88219624	HAP_1	0.0848115299334812	0.27116864981292	0.366662329492075	0.459762493509806
4	87879254	88219624	HAP_2	0.241685144124169	-0.133889616607026	0.153000289871877	0.381759188291453
4	87879254	88219624	HAP_3	0.109756097560976	0.187822564277083	0.366142571552226	0.608095144677846
4	87879254	88219624	HAP_4	0.0886917960088692	0.213832253741953	0.364099072962245	0.557157140731876
4	87879254	88219624	HAP_5	0.223392461197339	-0.0541657657518197	0.145801400352422	0.710350891771897
4	87936917	88282907	HAP_1	0.170731707317073	0.220621821156112	0.199449040649802	0.268958096999368
4	87936917	88282907	HAP_2	0.241685144124169	-0.133889616607026	0.153000289871877	0.381759188291453
4	87936917	88282907	HAP_3	0.10920177383592	0.187822564277083	0.366142571552226	0.608095144677846
4	87936917	88282907	HAP_4	0.223392461197339	-0.0541657657518197	0.145801400352422	0.710350891771897
4	87988776	88383569	HAP_1	0.241685144124169	-0.133889616607026	0.153000289871877	0.381759188291453
4	87988776	88383569	HAP_2	0.226164079822616	-0.0684159701193461	0.144417047807239	0.635802442904206
4	87988776	88383569	HAP_3	0.085920177383592	0.213832253741953	0.364099072962245	0.557157140731876
4	87988776	88383569	HAP_4	0.0842572062084257	0.234105295281671	0.397811573847087	0.556357707987442
4	87988776	88383569	HAP_5	0.109756097560976	0.187822564277083	0.366142571552226	0.608095144677846
4	88154627	88465219	HAP_1	0.114745011086475	-0.073307469659565	0.293341263946577	0.802718495613733
4	88154627	88465219	HAP_2	0.241685144124169	-0.133889616607026	0.153000289871877	0.381759188291453
4	88154627	88465219	HAP_3	0.22450110864745	-0.0975845281371537	0.145728195612797	0.503265128635545
4	88154627	88465219	HAP_4	0.0853658536585366	0.213832253741953	0.364099072962245	0.557157140731876
4	88154627	88465219	HAP_5	0.0842572062084257	0.234105295281671	0.397811573847087	0.556357707987442
4	88247446	88505622	HAP_1	0.22450110864745	-0.0975845281371537	0.145728195612797	0.503265128635545
4	88247446	88505622	HAP_2	0.0853658536585366	0.213832253741953	0.364099072962245	0.557157140731876
4	88247446	88505622	HAP_3	0.0842572062084257	0.234105295281671	0.397811573847087	0.556357707987442
4	88247446	88505622	HAP_4	0.241130820399113	-0.133889616607026	0.153000289871877	0.381759188291453
4	88247446	88505622	HAP_5	0.114745011086475	-0.073307469659565	0.293341263946577	0.802718495613733
4	88369131	88544929	HAP_1	0.241130820399113	-0.133889616607026	0.153000289871877	0.381759188291453
4	88369131	88544929	HAP_2	0.0853658536585366	0.213832253741953	0.364099072962245	0.557157140731876
4	88369131	88544929	HAP_3	0.10920177383592	0.187822564277083	0.366142571552226	0.608095144677846
4	88369131	88544929	HAP_4	0.22450110864745	-0.0975845281371537	0.145728195612797	0.503265128635545
4	88369131	88544929	HAP_5	0.0848115299334812	0.27116864981292	0.366662329492075	0.459762493509806
4	88425833	88596777	HAP_1	0.240576496674058	-0.133889616607026	0.153000289871877	0.381759188291453
4	88425833	88596777	HAP_2	0.223946784922395	-0.0975845281371537	0.145728195612797	0.503265128635545
4	88425833	88596777	HAP_3	0.108647450110865	0.187822564277083	0.366142571552226	0.608095144677846
4	88425833	88596777	HAP_4	0.0875831485587583	0.213832253741953	0.364099072962245	0.557157140731876
4	88425833	88596777	HAP_5	0.0842572062084257	0.27116864981292	0.366662329492075	0.459762493509806
4	88490054	88626967	HAP_1	0.0848115299334812	0.385181554512244	0.32249321800447	0.232645377961064
4	88490054	88626967	HAP_2	0.226164079822616	-0.0684159701193461	0.144417047807239	0.635802442904206
4	88490054	88626967	HAP_3	0.0842572062084257	0.27116864981292	0.366662329492075	0.459762493509806
4	88490054	88626967	HAP_4	0.106984478935698	0.187822564277083	0.366142571552226	0.608095144677846
4	88490054	88626967	HAP_5	0.0936807095343681	0.296773114749423	0.323441468251664	0.359104336131968
4	88490054	88626967	HAP_6	0.241130820399113	-0.133889616607026	0.153000289871877	0.381759188291453
4	88527311	88648087	HAP_1	0.310975609756098	0.0309439550665495	0.104645642788241	0.767526510015301
4	88527311	88648087	HAP_2	0.0992239467849224	-0.0873406224713493	0.292684511278515	0.765458328864034
4	88527311	88648087	HAP_3	0.106984478935698	0.187822564277083	0.366142571552226	0.608095144677846
4	88527311	88648087	HAP_4	0.08980044345898	0.296773114749423	0.323441468251664	0.359104336131968
4	88527311	88648087	HAP_5	0.241130820399113	-0.133889616607026	0.153000289871877	0.381759188291453
4	88580862	88684512	HAP_1	0.310975609756098	0.0250804282330455	0.105165427454003	0.811559530399051
4	88580862	88684512	HAP_2	0.106984478935698	0.187822564277083	0.366142571552226	0.608095144677846
4	88580862	88684512	HAP_3	0.0925720620842572	0.291329065589947	0.306663449569234	0.34237244526598
4	88580862	88684512	HAP_4	0.146341463414634	-0.0729545328167908	0.242095584268319	0.763221147628036
4	88580862	88684512	HAP_5	0.240576496674058	-0.124854295671107	0.154521608887232	0.419303620574698
4	88621024	88747932	HAP_1	0.0814855875831486	0.385181554512244	0.32249321800447	0.232645377961064
4	88621024	88747932	HAP_2	0.228381374722838	-0.0684159701193461	0.144417047807239	0.635802442904206
4	88621024	88747932	HAP_3	0.106984478935698	0.187822564277083	0.366142571552226	0.608095144677846
4	88621024	88747932	HAP_4	0.14079822616408	0.0891871750680842	0.257985810277571	0.729645660160072
4	88621024	88747932	HAP_5	0.08980044345898	0.291329065589947	0.306663449569234	0.34237244526598
4	88621024	88747932	HAP_6	0.242239467849224	-0.1036375207146	0.152832275286123	0.497876639542416
4	88639652	88797921	HAP_1	0.0842572062084257	0.27116864981292	0.366662329492075	0.459762493509806
4	88639652	88797921	HAP_2	0.085920177383592	0.296773114749423	0.323441468251664	0.359104336131968
4	88639652	88797921	HAP_3	0.0814855875831486	0.385181554512244	0.32249321800447	0.232645377961064
4	88639652	88797921	HAP_4	0.227272727272727	-0.0684159701193461	0.144417047807239	0.635802442904206
4	88639652	88797921	HAP_5	0.242793791574279	-0.104131325570391	0.151168966037662	0.491103292396421
4	88639652	88797921	HAP_6	0.108093126385809	0.187822564277083	0.366142571552226	0.608095144677846
4	88668641	88923163	HAP_1	0.0814855875831486	0.385181554512244	0.32249321800447	0.232645377961064
4	88668641	88923163	HAP_2	0.226718403547672	-0.0684159701193461	0.144417047807239	0.635802442904206
4	88668641	88923163	HAP_3	0.0842572062084257	0.27116864981292	0.366662329492075	0.459762493509806
4	88668641	88923163	HAP_4	0.0842572062084257	0.296773114749423	0.323441468251664	0.359104336131968
4	88668641	88923163	HAP_5	0.24390243902439	-0.0800799703452488	0.148173020740177	0.589022748690077
4	88668641	88923163	HAP_6	0.105875831485588	0.187822564277083	0.366142571552226	0.608095144677846
4	88725240	88987385	HAP_1	0.0837028824833703	0.27116864981292	0.366662329492075	0.459762493509806
4	88725240	88987385	HAP_2	0.0831485587583149	0.163945953915679	0.341677087260747	0.631468310160095
4	88725240	88987385	HAP_3	0.238913525498891	-0.05098516122825	0.151269214063129	0.736159397977752
4	88725240	88987385	HAP_4	0.105875831485588	0.187822564277083	0.366142571552226	0.608095144677846
4	88725240	88987385	HAP_5	0.218957871396896	-0.0436841185493515	0.145734265916203	0.764436500947087
4	88783875	89044689	HAP_1	0.105875831485588	0.187822564277083	0.366142571552226	0.608095144677846
4	88783875	89044689	HAP_2	0.0837028824833703	0.27116864981292	0.366662329492075	0.459762493509806
4	88783875	89044689	HAP_3	0.082039911308204	0.163945953915679	0.341677087260747	0.631468310160095
4	88783875	89044689	HAP_4	0.23780487804878	-0.05098516122825	0.151269214063129	0.736159397977752
4	88783875	89044689	HAP_5	0.218957871396896	-0.0436841185493515	0.145734265916203	0.764436500947087
4	88857498	89083338	HAP_1	0.10920177383592	-0.196989986188947	0.307379842559791	0.521773439592464
4	88857498	89083338	HAP_2	0.0842572062084257	0.163945953915679	0.341677087260747	0.631468310160095
4	88857498	89083338	HAP_3	0.218957871396896	-0.0436841185493515	0.145734265916203	0.764436500947087
4	88857498	89083338	HAP_4	0.0875831485587583	0.0940859031019553	0.313296367710327	0.764011230414994
4	88857498	89083338	HAP_5	0.238359201773836	-0.05098516122825	0.151269214063129	0.736159397977752
4	88964723	89120424	HAP_1	0.0870288248337029	0.0148778935690525	0.322256104934954	0.963186781152598
4	88964723	89120424	HAP_2	0.110310421286031	-0.196989986188947	0.307379842559791	0.521773439592464
4	88964723	89120424	HAP_3	0.0875831485587583	0.0940859031019553	0.313296367710327	0.764011230414994
4	88964723	89120424	HAP_4	0.239467849223947	-0.0714559845023182	0.149619511980921	0.633063244184332
4	88964723	89120424	HAP_5	0.222283813747228	-0.0436841185493515	0.145734265916203	0.764436500947087
4	89027880	89160710	HAP_1	0.339246119733925	-0.097822332928835	0.101729416083648	0.336515366216684
4	89027880	89160710	HAP_2	0.113082039911308	-0.196989986188947	0.307379842559791	0.521773439592464
4	89027880	89160710	HAP_3	0.10310421286031	0.100678189509802	0.290376922259889	0.728887089689168
4	89027880	89160710	HAP_4	0.0825942350332594	-0.374023750641722	0.392909622359814	0.341389549225282
4	89027880	89160710	HAP_5	0.23059866962306	-0.0756751705064434	0.1404547797401	0.590168912397815
4	89074216	89194616	HAP_1	0.10310421286031	0.100678189509802	0.290376922259889	0.728887089689168
4	89074216	89194616	HAP_2	0.0848115299334812	-0.374023750641722	0.392909622359814	0.341389549225282
4	89074216	89194616	HAP_3	0.232261640798226	-0.0756751705064434	0.1404547797401	0.590168912397815
4	89074216	89194616	HAP_4	0.116962305986696	-0.196989986188947	0.307379842559791	0.521773439592464
4	89074216	89194616	HAP_5	0.280487804878049	0.0341968764390032	0.126558548494313	0.787064506670278
4	89074216	89194616	HAP_6	0.1019955654102	0.0106369076512258	0.291541515997218	0.970903787479742
4	89106688	89270255	HAP_1	0.279379157427938	-0.044176497570764	0.128339074017111	0.730764464069761
4	89106688	89270255	HAP_2	0.132483370288248	0.370390761408262	0.258771979938732	0.152684151589957
4	89106688	89270255	HAP_3	0.111973392461197	-0.334604378383164	0.305194289149071	0.273215915223076
4	89106688	89270255	HAP_4	0.0881374722838137	0.0148778935690525	0.322256104934954	0.963186781152598
4	89106688	89270255	HAP_5	0.0881374722838137	0.0940859031019553	0.313296367710327	0.764011230414994
4	89106688	89270255	HAP_6	0.114190687361419	-0.196989986188947	0.307379842559791	0.521773439592464
4	89145470	89288739	HAP_1	0.0886917960088692	0.0940859031019553	0.313296367710327	0.764011230414994
4	89145470	89288739	HAP_2	0.279379157427938	-0.044176497570764	0.128339074017111	0.730764464069761
4	89145470	89288739	HAP_3	0.126385809312639	0.370390761408262	0.258771979938732	0.152684151589957
4	89145470	89288739	HAP_4	0.113082039911308	-0.334604378383164	0.305194289149071	0.273215915223076
4	89145470	89288739	HAP_5	0.0881374722838137	0.0148778935690525	0.322256104934954	0.963186781152598
4	89145470	89288739	HAP_6	0.112527716186253	-0.196989986188947	0.307379842559791	0.521773439592464
4	89183705	89349178	HAP_1	0.0886917960088692	0.0940859031019553	0.313296367710327	0.764011230414994
4	89183705	89349178	HAP_2	0.279933481152993	-0.0525495393826335	0.12754499857422	0.680432998821926
4	89183705	89349178	HAP_3	0.238913525498891	0.191723940920789	0.142196647054462	0.177904866601127
4	89183705	89349178	HAP_4	0.116962305986696	-0.19093127885885	0.268455914804895	0.477134334043802
4	89183705	89349178	HAP_5	0.0881374722838137	0.0148778935690525	0.322256104934954	0.963186781152598
4	89260152	89413568	HAP_1	0.239467849223947	0.200133382742027	0.140704080473104	0.155269385355726
4	89260152	89413568	HAP_2	0.0881374722838137	0.0940859031019553	0.313296367710327	0.764011230414994
4	89260152	89413568	HAP_3	0.238913525498891	-0.108420427286811	0.151563793978752	0.474583611147726
4	89260152	89413568	HAP_4	0.106984478935698	-0.13578381590491	0.268524502743006	0.613216217560396
4	89260152	89413568	HAP_5	0.0958980044345898	0.0148778935690525	0.322256104934954	0.963186781152598
4	89282236	89487474	HAP_1	0.238913525498891	-0.108420427286811	0.151563793978752	0.474583611147726
4	89282236	89487474	HAP_2	0.125831485587583	0.370390761408262	0.258771979938732	0.152684151589957
4	89282236	89487474	HAP_3	0.110310421286031	-0.196989986188947	0.307379842559791	0.521773439592464
4	89282236	89487474	HAP_4	0.08980044345898	0.0940859031019553	0.313296367710327	0.764011230414994
4	89282236	89487474	HAP_5	0.102549889135255	-0.294737294305917	0.291446404070379	0.31215205590317
4	89282236	89487474	HAP_6	0.098669623059867	0.0148778935690525	0.322256104934954	0.963186781152598
4	89326398	89535092	HAP_1	0.127494456762749	0.370390761408262	0.258771979938732	0.152684151589957
4	89326398	89535092	HAP_2	0.0881374722838137	0.0940859031019553	0.313296367710327	0.764011230414994
4	89326398	89535092	HAP_3	0.110310421286031	-0.196989986188947	0.307379842559791	0.521773439592464
4	89326398	89535092	HAP_4	0.10310421286031	-0.294737294305917	0.291446404070379	0.31215205590317
4	89326398	89535092	HAP_5	0.098669623059867	0.0148778935690525	0.322256104934954	0.963186781152598
4	89326398	89535092	HAP_6	0.238913525498891	-0.108420427286811	0.151563793978752	0.474583611147726
4	89393200	89596848	HAP_1	0.239467849223947	-0.108420427286811	0.151563793978752	0.474583611147726
4	89393200	89596848	HAP_2	0.098669623059867	0.0148778935690525	0.322256104934954	0.963186781152598
4	89393200	89596848	HAP_3	0.126385809312639	0.370390761408262	0.258771979938732	0.152684151589957
4	89393200	89596848	HAP_4	0.0881374722838137	0.0940859031019553	0.313296367710327	0.764011230414994
4	89393200	89596848	HAP_5	0.109756097560976	-0.196989986188947	0.307379842559791	0.521773439592464
4	89393200	89596848	HAP_6	0.103658536585366	-0.294737294305917	0.291446404070379	0.31215205590317
4	89472378	89643728	HAP_1	0.0881374722838137	0.0940859031019553	0.313296367710327	0.764011230414994
4	89472378	89643728	HAP_2	0.126385809312639	0.370390761408262	0.258771979938732	0.152684151589957
4	89472378	89643728	HAP_3	0.105875831485588	0.0148778935690525	0.322256104934954	0.963186781152598
4	89472378	89643728	HAP_4	0.213414634146341	-0.232431698065947	0.151368943506188	0.125009263083853
4	89472378	89643728	HAP_5	0.239467849223947	-0.108420427286811	0.151563793978752	0.474583611147726
4	89524127	89677148	HAP_1	0.360864745011086	-0.123600667155235	0.0948691238683207	0.192961800310951
4	89524127	89677148	HAP_2	0.0881374722838137	0.0940859031019553	0.313296367710327	0.764011230414994
4	89524127	89677148	HAP_3	0.246674057649667	-0.116377112785493	0.14738265559229	0.42995702507466
4	89524127	89677148	HAP_4	0.126385809312639	0.370390761408262	0.258771979938732	0.152684151589957
4	89588800	89767511	HAP_1	0.126385809312639	0.370390761408262	0.258771979938732	0.152684151589957
4	89588800	89767511	HAP_2	0.241685144124169	-0.108420427286811	0.151563793978752	0.474583611147726
4	89588800	89767511	HAP_3	0.109756097560976	-0.196989986188947	0.307379842559791	0.521773439592464
4	89588800	89767511	HAP_4	0.254434589800443	-0.0949326163302725	0.12323616385586	0.441308329793047
4	89588800	89767511	HAP_5	0.0881374722838137	0.0940859031019553	0.313296367710327	0.764011230414994
4	89633926	89807975	HAP_1	0.126940133037694	0.370390761408262	0.258771979938732	0.152684151589957
4	89633926	89807975	HAP_2	0.239467849223947	-0.108420427286811	0.151563793978752	0.474583611147726
4	89633926	89807975	HAP_3	0.108647450110865	-0.196989986188947	0.307379842559791	0.521773439592464
4	89633926	89807975	HAP_4	0.247228381374723	-0.0949171603724342	0.126992588476343	0.45500601146076
4	89633926	89807975	HAP_5	0.0875831485587583	0.0940859031019553	0.313296367710327	0.764011230414994
4	89661816	89858144	HAP_1	0.124722838137472	0.370390761408262	0.258771979938732	0.152684151589957
4	89661816	89858144	HAP_2	0.0875831485587583	0.0940859031019553	0.313296367710327	0.764011230414994
4	89661816	89858144	HAP_3	0.239467849223947	-0.108420427286811	0.151563793978752	0.474583611147726
4	89661816	89858144	HAP_4	0.104212860310421	-0.296959182534582	0.323370614238814	0.358698042336854
4	89661816	89858144	HAP_5	0.204545454545455	0.080847519596076	0.151655292903442	0.594097218553782
4	89710894	89909549	HAP_1	0.104212860310421	-0.296959182534582	0.323370614238814	0.358698042336854
4	89710894	89909549	HAP_2	0.0620842572062084	0.30976982167306	0.373850315715041	0.407557047091166
4	89710894	89909549	HAP_3	0.103658536585366	-0.294737294305917	0.291446404070379	0.31215205590317
4	89710894	89909549	HAP_4	0.0975609756097561	-0.184154998034857	0.394539721470146	0.640786617799623
4	89710894	89909549	HAP_5	0.239467849223947	-0.108420427286811	0.151563793978752	0.474583611147726
4	89789077	89972463	HAP_1	0.239467849223947	-0.108420427286811	0.151563793978752	0.474583611147726
4	89789077	89972463	HAP_2	0.10310421286031	-0.294737294305917	0.291446404070379	0.31215205590317
4	89789077	89972463	HAP_3	0.0970066518847007	-0.184154998034857	0.394539721470146	0.640786617799623
4	89789077	89972463	HAP_4	0.0620842572062084	0.30976982167306	0.373850315715041	0.407557047091166
4	89789077	89972463	HAP_5	0.105321507760532	-0.296959182534582	0.323370614238814	0.358698042336854
4	89852404	90045734	HAP_1	0.098669623059867	-0.296959182534582	0.323370614238814	0.358698042336854
4	89852404	90045734	HAP_2	0.239467849223947	-0.108420427286811	0.151563793978752	0.474583611147726
4	89852404	90045734	HAP_3	0.102549889135255	-0.294737294305917	0.291446404070379	0.31215205590317
4	89852404	90045734	HAP_4	0.0970066518847007	-0.184154998034857	0.394539721470146	0.640786617799623
4	89852404	90045734	HAP_5	0.0620842572062084	0.30976982167306	0.373850315715041	0.407557047091166
4	89899834	90121458	HAP_1	0.0764966740576497	-0.106910910061608	0.428996418476294	0.80325462545979
4	89899834	90121458	HAP_2	0.098669623059867	-0.296959182534582	0.323370614238814	0.358698042336854
4	89899834	90121458	HAP_3	0.102549889135255	-0.294737294305917	0.291446404070379	0.31215205590317
4	89899834	90121458	HAP_4	0.251108647450111	-0.123505429130287	0.144844624168177	0.394069066348763
4	89899834	90121458	HAP_5	0.0970066518847007	-0.184154998034857	0.394539721470146	0.640786617799623
4	89899834	90121458	HAP_6	0.131929046563193	0.197369578922745	0.2434011353703	0.41765051291946
4	89949379	90218244	HAP_1	0.130820399113082	0.124244566484694	0.250668300152072	0.620261551686668
4	89949379	90218244	HAP_2	0.0947893569844789	-0.184154998034857	0.394539721470146	0.640786617799623
4	89949379	90218244	HAP_3	0.0975609756097561	-0.289212845200375	0.342442640786888	0.398584602184335
4	89949379	90218244	HAP_4	0.0720620842572062	-0.289600448539862	0.43017200731293	0.500982234800367
4	89949379	90218244	HAP_5	0.238913525498891	-0.110521496008274	0.152667867026112	0.469296561933549
4	90028924	90266157	HAP_1	0.129711751662971	0.124244566484694	0.250668300152072	0.620261551686668
4	90028924	90266157	HAP_2	0.0770509977827051	-0.56712984932721	0.393196447418741	0.149553748420064
4	90028924	90266157	HAP_3	0.0947893569844789	-0.184154998034857	0.394539721470146	0.640786617799623
4	90028924	90266157	HAP_4	0.061529933481153	-0.124331440881986	0.369099419999935	0.736308867321686
4	90028924	90266157	HAP_5	0.105321507760532	-0.289212845200375	0.342442640786888	0.398584602184335
4	90028924	90266157	HAP_6	0.25	-0.0882452283481355	0.147827496115437	0.550694542040684
4	90108417	90322822	HAP_1	0.130820399113082	0.124244566484694	0.250668300152072	0.620261551686668
4	90108417	90322822	HAP_2	0.0620842572062084	-0.124331440881986	0.369099419999935	0.736308867321686
4	90108417	90322822	HAP_3	0.135254988913525	-0.398935317645088	0.269358021771262	0.138944982682807
4	90108417	90322822	HAP_4	0.327050997782705	-0.162343992621172	0.113981718748205	0.15471099155509
4	90108417	90322822	HAP_5	0.0936807095343681	-0.184154998034857	0.394539721470146	0.640786617799623
4	90190797	90357667	HAP_1	0.333148558758315	-0.16541693916669	0.112864193147702	0.143103201631434
4	90190797	90357667	HAP_2	0.226164079822616	0.00156049200555712	0.173383307629546	0.992820960779403
4	90190797	90357667	HAP_3	0.106984478935698	-0.340234831056345	0.322760572441168	0.292105231757144
4	90259737	90400360	HAP_1	0.106984478935698	-0.340234831056345	0.322760572441168	0.292105231757144
4	90259737	90400360	HAP_2	0.223946784922395	-0.0163260524468605	0.175641495519717	0.92596343248076
4	90259737	90400360	HAP_3	0.0853658536585366	-0.372851878866591	0.36431080073269	0.306376144271714
4	90259737	90400360	HAP_4	0.239467849223947	-0.110521496008274	0.152667867026112	0.469296561933549
4	90299848	90420295	HAP_1	0.223392461197339	-0.0163260524468605	0.175641495519717	0.92596343248076
4	90299848	90420295	HAP_2	0.0853658536585366	-0.372851878866591	0.36431080073269	0.306376144271714
4	90299848	90420295	HAP_3	0.239467849223947	-0.110521496008274	0.152667867026112	0.469296561933549
4	90299848	90420295	HAP_4	0.106984478935698	-0.340234831056345	0.322760572441168	0.292105231757144
4	90344674	90458848	HAP_1	0.106984478935698	-0.340234831056345	0.322760572441168	0.292105231757144
4	90344674	90458848	HAP_2	0.223392461197339	0.0552756303607096	0.175618274081819	0.75302629141953
4	90344674	90458848	HAP_3	0.0842572062084257	-0.372851878866591	0.36431080073269	0.306376144271714
4	90344674	90458848	HAP_4	0.239467849223947	-0.110521496008274	0.152667867026112	0.469296561933549
4	90391223	90492348	HAP_1	0.363636363636364	-0.0438603092673946	0.101008737908516	0.664231934100223
4	90391223	90492348	HAP_2	0.104212860310421	0.0376605591036463	0.320575766730314	0.90650791324645
4	90391223	90492348	HAP_3	0.430709534368071	0.0409252060877998	0.0863137984101519	0.63551335337494
4	90391223	90492348	HAP_4	0.0842572062084257	-0.374023750641722	0.392909622359814	0.341389549225282
4	90413144	90519868	HAP_1	0.430709534368071	0.0409252060877998	0.0863137984101519	0.63551335337494
4	90413144	90519868	HAP_2	0.363636363636364	-0.0438603092673946	0.101008737908516	0.664231934100223
4	90450520	90595904	HAP_1	0.427937915742794	0.0586029847968948	0.0874611486124377	0.50300252902577
4	90450520	90595904	HAP_2	0.288248337028825	-0.18322083735404	0.125881667918777	0.145883760640608
4	90481446	90663607	HAP_1	0.240022172949002	-0.110521496008274	0.152667867026112	0.469296561933549
4	90481446	90663607	HAP_2	0.12860310421286	0.0907080782254195	0.251379592675707	0.718303993232846
4	90481446	90663607	HAP_3	0.120288248337029	-0.265730368342545	0.251347730635833	0.290697444161734
4	90481446	90663607	HAP_4	0.171840354767184	0.212028403236726	0.179965550676859	0.239047675394953
4	90511571	90717719	HAP_1	0.128048780487805	0.0907080782254195	0.251379592675707	0.718303993232846
4	90511571	90717719	HAP_2	0.107538802660754	-0.421591852261128	0.306068096629095	0.168721505796696
4	90511571	90717719	HAP_3	0.0715077605321508	-0.289600448539862	0.43017200731293	0.500982234800367
4	90511571	90717719	HAP_4	0.0936807095343681	-0.184154998034857	0.394539721470146	0.640786617799623
4	90511571	90717719	HAP_5	0.238913525498891	-0.110521496008274	0.152667867026112	0.469296561933549
4	90580420	90754528	HAP_1	0.238913525498891	-0.110521496008274	0.152667867026112	0.469296561933549
4	90580420	90754528	HAP_2	0.128048780487805	0.0907080782254195	0.251379592675707	0.718303993232846
4	90580420	90754528	HAP_3	0.116407982261641	-0.493033175469192	0.268131656194296	0.0662820242757749
4	90580420	90754528	HAP_4	0.0726164079822616	-0.289600448539862	0.43017200731293	0.500982234800367
4	90580420	90754528	HAP_5	0.0947893569844789	-0.184154998034857	0.394539721470146	0.640786617799623
4	90643290	90809015	HAP_1	0.138580931263858	-0.50430823382201	0.222897907026936	0.023906661744691
4	90643290	90809015	HAP_2	0.125277161862528	0.142888907531373	0.2662363669654	0.591609527768572
4	90643290	90809015	HAP_3	0.242239467849224	-0.115281632476129	0.151078518323298	0.445631394249694
4	90643290	90809015	HAP_4	0.0726164079822616	-0.289600448539862	0.43017200731293	0.500982234800367
4	90643290	90809015	HAP_5	0.0936807095343681	-0.184154998034857	0.394539721470146	0.640786617799623
4	90701139	90867860	HAP_1	0.158536585365854	0.360690979799235	0.216221535410086	0.0956371575097681
4	90701139	90867860	HAP_2	0.143015521064302	-0.505688826560837	0.217621017534016	0.0203655461584702
4	90701139	90867860	HAP_3	0.0936807095343681	-0.184154998034857	0.394539721470146	0.640786617799623
4	90701139	90867860	HAP_4	0.238359201773836	-0.101104510154026	0.15420592787642	0.512221510936776
4	90701139	90867860	HAP_5	0.0981152993348115	-0.492092910509605	0.305232682948456	0.107275644893357
4	90743037	90929927	HAP_1	0.157982261640798	0.360690979799235	0.216221535410086	0.0956371575097681
4	90743037	90929927	HAP_2	0.108647450110865	-0.421591852261128	0.306068096629095	0.168721505796696
4	90743037	90929927	HAP_3	0.0936807095343681	-0.184154998034857	0.394539721470146	0.640786617799623
4	90743037	90929927	HAP_4	0.235033259423503	-0.157538302239849	0.155361507749673	0.310853319630873
4	90743037	90929927	HAP_5	0.0737250554323725	-0.289600448539862	0.43017200731293	0.500982234800367
4	90788627	90951133	HAP_1	0.235033259423503	-0.157538302239849	0.155361507749673	0.310853319630873
4	90788627	90951133	HAP_2	0.108647450110865	-0.421591852261128	0.306068096629095	0.168721505796696
4	90788627	90951133	HAP_3	0.0731707317073171	-0.289600448539862	0.43017200731293	0.500982234800367
4	90788627	90951133	HAP_4	0.0953436807095344	-0.184154998034857	0.394539721470146	0.640786617799623
4	90788627	90951133	HAP_5	0.143015521064302	0.297782371403603	0.221921477680676	0.179991587617762
4	90855671	90979270	HAP_1	0.0953436807095344	-0.184154998034857	0.394539721470146	0.640786617799623
4	90855671	90979270	HAP_2	0.143015521064302	0.297782371403603	0.221921477680676	0.179991587617762
4	90855671	90979270	HAP_3	0.0731707317073171	-0.289600448539862	0.43017200731293	0.500982234800367
4	90855671	90979270	HAP_4	0.235587583148559	-0.165911162747663	0.15375764905711	0.280861092972229
4	90855671	90979270	HAP_5	0.108647450110865	-0.421591852261128	0.306068096629095	0.168721505796696
4	90925897	91041000	HAP_1	0.110864745011086	-0.421591852261128	0.306068096629095	0.168721505796696
4	90925897	91041000	HAP_2	0.144124168514412	0.297782371403603	0.221921477680676	0.179991587617762
4	90925897	91041000	HAP_3	0.235587583148559	-0.165911162747663	0.15375764905711	0.280861092972229
4	90925897	91041000	HAP_4	0.0731707317073171	-0.289600448539862	0.43017200731293	0.500982234800367
4	90925897	91041000	HAP_5	0.0947893569844789	-0.28133072184204	0.431975038603552	0.515042999739076
4	90945144	91082732	HAP_1	0.144124168514412	0.297782371403603	0.221921477680676	0.179991587617762
4	90945144	91082732	HAP_2	0.235587583148559	-0.165911162747663	0.15375764905711	0.280861092972229
4	90945144	91082732	HAP_3	0.110864745011086	-0.421591852261128	0.306068096629095	0.168721505796696
4	90945144	91082732	HAP_4	0.0947893569844789	-0.28133072184204	0.431975038603552	0.515042999739076
4	90945144	91082732	HAP_5	0.0864745011086474	-0.353589050033408	0.320731019359619	0.270565611391875
4	90968683	91112523	HAP_1	0.102549889135255	-0.270780440263845	0.394493252949424	0.492639453964852
4	90968683	91112523	HAP_2	0.0864745011086474	-0.353589050033408	0.320731019359619	0.270565611391875
4	90968683	91112523	HAP_3	0.14079822616408	0.297782371403603	0.221921477680676	0.179991587617762
4	90968683	91112523	HAP_4	0.235587583148559	-0.165911162747663	0.15375764905711	0.280861092972229
4	90968683	91112523	HAP_5	0.130266075388027	-0.388848595967333	0.280397042766013	0.165856933027881
4	91013998	91160699	HAP_1	0.1019955654102	-0.270780440263845	0.394493252949424	0.492639453964852
4	91013998	91160699	HAP_2	0.110864745011086	-0.421591852261128	0.306068096629095	0.168721505796696
4	91013998	91160699	HAP_3	0.28159645232816	-0.0544282388164338	0.120596624786358	0.65186559821349
4	91013998	91160699	HAP_4	0.0853658536585366	-0.353589050033408	0.320731019359619	0.270565611391875
4	91013998	91160699	HAP_5	0.140243902439024	0.326716216809511	0.227523512603099	0.151363550391711
4	91069757	91198252	HAP_1	0.10310421286031	-0.0680655626746899	0.392472806223965	0.862354920183129
4	91069757	91198252	HAP_2	0.140243902439024	0.326716216809511	0.227523512603099	0.151363550391711
4	91069757	91198252	HAP_3	0.110310421286031	-0.369892205202712	0.322417146155736	0.251588075862374
4	91069757	91198252	HAP_4	0.28159645232816	-0.0544282388164338	0.120596624786358	0.65186559821349
4	91069757	91198252	HAP_5	0.0853658536585366	-0.353589050033408	0.320731019359619	0.270565611391875
4	91069757	91198252	HAP_6	0.1019955654102	-0.270780440263845	0.394493252949424	0.492639453964852
4	91098254	91225585	HAP_1	0.105875831485588	-0.142789463318159	0.340793140926273	0.67532348406613
4	91098254	91225585	HAP_2	0.277161862527716	0.0575599777536876	0.119698156757968	0.630722912332322
4	91098254	91225585	HAP_3	0.110310421286031	-0.369892205202712	0.322417146155736	0.251588075862374
4	91098254	91225585	HAP_4	0.0731707317073171	-0.289600448539862	0.43017200731293	0.500982234800367
4	91098254	91225585	HAP_5	0.140243902439024	0.326716216809511	0.227523512603099	0.151363550391711
4	91152086	91253220	HAP_1	0.0709534368070953	-0.131183025511771	0.429008016669826	0.759842051798387
4	91152086	91253220	HAP_2	0.278270509977827	0.0161841654810894	0.119144665494628	0.891981478690927
4	91152086	91253220	HAP_3	0.0731707317073171	-0.289600448539862	0.43017200731293	0.500982234800367
4	91152086	91253220	HAP_4	0.106430155210643	-0.19356116156671	0.363180571186737	0.594193620631448
4	91152086	91253220	HAP_5	0.110310421286031	-0.369892205202712	0.322417146155736	0.251588075862374
4	91152086	91253220	HAP_6	0.139689578713969	0.326716216809511	0.227523512603099	0.151363550391711
4	91192154	91288796	HAP_1	0.0731707317073171	-0.289600448539862	0.43017200731293	0.500982234800367
4	91192154	91288796	HAP_2	0.106430155210643	-0.19356116156671	0.363180571186737	0.594193620631448
4	91192154	91288796	HAP_3	0.0720620842572062	-0.131183025511771	0.429008016669826	0.759842051798387
4	91192154	91288796	HAP_4	0.110310421286031	-0.369892205202712	0.322417146155736	0.251588075862374
4	91192154	91288796	HAP_5	0.1480044345898	0.214886698132124	0.217497420498735	0.323423166077325
4	91192154	91288796	HAP_6	0.284368070953437	-0.000822837007704621	0.117342970811737	0.994406661469738
4	91218513	91309463	HAP_1	0.148558758314856	0.225723614535591	0.260303435250142	0.3860906840546
4	91218513	91309463	HAP_2	0.117516629711752	0.0637195529406846	0.320470977461206	0.842440437362588
4	91218513	91309463	HAP_3	0.0731707317073171	-0.289600448539862	0.43017200731293	0.500982234800367
4	91218513	91309463	HAP_4	0.116962305986696	-0.188954640099324	0.280853131515317	0.501256957794931
4	91218513	91309463	HAP_5	0.175166297117517	0.294210758793939	0.194956746945349	0.131626526893564
4	91218513	91309463	HAP_6	0.302106430155211	0.0593701363603902	0.111659274849726	0.595061044119851
4	91244184	91329183	HAP_1	0.289356984478936	0.0276888254709606	0.114500373807328	0.808973075021564
4	91244184	91329183	HAP_2	0.106430155210643	-0.19356116156671	0.363180571186737	0.594193620631448
4	91244184	91329183	HAP_3	0.116962305986696	-0.188954640099324	0.280853131515317	0.501256957794931
4	91244184	91329183	HAP_4	0.0731707317073171	-0.289600448539862	0.43017200731293	0.500982234800367
4	91244184	91329183	HAP_5	0.161308203991131	0.351185807690382	0.188367128138797	0.0625993103342764
4	91277566	91346662	HAP_1	0.0903547671840355	-0.327872318215796	0.321370128755713	0.307895660374079
4	91277566	91346662	HAP_2	0.207871396895787	0.402493626770505	0.152823473952389	0.0085923478939318
4	91277566	91346662	HAP_3	0.106984478935698	-0.19356116156671	0.363180571186737	0.594193620631448
4	91277566	91346662	HAP_4	0.116962305986696	-0.188954640099324	0.280853131515317	0.501256957794931
4	91277566	91346662	HAP_5	0.291574279379157	0.0108282714952823	0.113292443541421	0.92387723404577
4	91296724	91381972	HAP_1	0.297117516629712	0.154456041255475	0.112973483667953	0.17191183067383
4	91296724	91381972	HAP_2	0.106984478935698	-0.19356116156671	0.363180571186737	0.594193620631448
4	91296724	91381972	HAP_3	0.141906873614191	-0.272268440359088	0.22389455085851	0.224286165466342
4	91296724	91381972	HAP_4	0.291019955654102	0.0108282714952823	0.113292443541421	0.92387723404577
4	91324569	91420948	HAP_1	0.26219512195122	0.142474853945394	0.125222186870707	0.255520390754873
4	91324569	91420948	HAP_2	0.102549889135255	-0.19356116156671	0.363180571186737	0.594193620631448
4	91324569	91420948	HAP_3	0.108093126385809	-0.369892205202712	0.322417146155736	0.251588075862374
4	91324569	91420948	HAP_4	0.317073170731707	-0.0866027494530335	0.104907360934889	0.409299928946189
4	91340259	91459324	HAP_1	0.0997782705099778	-0.327872318215796	0.321370128755713	0.307895660374079
4	91340259	91459324	HAP_2	0.156319290465632	0.305768082079789	0.19192840593004	0.111485113271744
4	91340259	91459324	HAP_3	0.102549889135255	-0.19356116156671	0.363180571186737	0.594193620631448
4	91340259	91459324	HAP_4	0.108093126385809	-0.369892205202712	0.322417146155736	0.251588075862374
4	91340259	91459324	HAP_5	0.323170731707317	-0.117983525474447	0.103046069887106	0.252534288476901
4	91358381	91477065	HAP_1	0.108093126385809	-0.369892205202712	0.322417146155736	0.251588075862374
4	91358381	91477065	HAP_2	0.322062084257206	-0.111272107665298	0.103502725188556	0.282637528538046
4	91358381	91477065	HAP_3	0.0936807095343681	-0.327872318215796	0.321370128755713	0.307895660374079
4	91358381	91477065	HAP_4	0.156319290465632	0.305768082079789	0.19192840593004	0.111485113271744
4	91358381	91477065	HAP_5	0.101441241685144	-0.19356116156671	0.363180571186737	0.594193620631448
4	91414192	91507673	HAP_1	0.114745011086475	-0.0994347782642941	0.279814846582032	0.722404810444643
4	91414192	91507673	HAP_2	0.0936807095343681	-0.327872318215796	0.321370128755713	0.307895660374079
4	91414192	91507673	HAP_3	0.178492239467849	0.305641611063076	0.18577259939026	0.100272603686213
4	91414192	91507673	HAP_4	0.102549889135255	-0.19356116156671	0.363180571186737	0.594193620631448
4	91414192	91507673	HAP_5	0.437361419068736	-0.0543643992453694	0.0847654650964082	0.521460096865656
4	91438581	91549938	HAP_1	0.101441241685144	-0.19356116156671	0.363180571186737	0.594193620631448
4	91438581	91549938	HAP_2	0.443458980044346	-0.0572122296005501	0.0834754335031523	0.493284064734141
4	91438581	91549938	HAP_3	0.114745011086475	-0.0994347782642941	0.279814846582032	0.722404810444643
4	91438581	91549938	HAP_4	0.0770509977827051	-0.289600448539862	0.43017200731293	0.500982234800367
4	91438581	91549938	HAP_5	0.151884700665188	0.185801552227689	0.212657038279789	0.382509664280558
4	91472199	91583179	HAP_1	0.114745011086475	-0.0994347782642941	0.279814846582032	0.722404810444643
4	91472199	91583179	HAP_2	0.101441241685144	-0.19356116156671	0.363180571186737	0.594193620631448
4	91472199	91583179	HAP_3	0.443458980044346	-0.0572122296005501	0.0834754335031523	0.493284064734141
4	91472199	91583179	HAP_4	0.151330376940133	0.106055616297207	0.217432277463791	0.625837347784284
4	91472199	91583179	HAP_5	0.0770509977827051	-0.289600448539862	0.43017200731293	0.500982234800367
4	91492658	91675305	HAP_1	0.178492239467849	0.235961852861454	0.181611436273051	0.194188956570203
4	91492658	91675305	HAP_2	0.114190687361419	-0.0994347782642941	0.279814846582032	0.722404810444643
4	91492658	91675305	HAP_3	0.151330376940133	0.106055616297207	0.217432277463791	0.625837347784284
4	91492658	91675305	HAP_4	0.277161862527716	0.028284068424637	0.118373542743771	0.811207872052987
4	91535044	91765183	HAP_1	0.184589800443459	0.235613626111076	0.17576666016134	0.180428221422861
4	91535044	91765183	HAP_2	0.114190687361419	-0.0994347782642941	0.279814846582032	0.722404810444643
4	91535044	91765183	HAP_3	0.151330376940133	0.106055616297207	0.217432277463791	0.625837347784284
4	91535044	91765183	HAP_4	0.277161862527716	0.028284068424637	0.118373542743771	0.811207872052987
4	91570851	91797929	HAP_1	0.114190687361419	-0.0994347782642941	0.279814846582032	0.722404810444643
4	91570851	91797929	HAP_2	0.215631929046563	-0.103844596221042	0.158771617048291	0.513248661226006
4	91570851	91797929	HAP_3	0.277161862527716	0.028284068424637	0.118373542743771	0.811207872052987
4	91570851	91797929	HAP_4	0.182926829268293	0.235613626111076	0.17576666016134	0.180428221422861
4	91662043	91828119	HAP_1	0.114745011086475	-0.0994347782642941	0.279814846582032	0.722404810444643
4	91662043	91828119	HAP_2	0.278270509977827	0.028284068424637	0.118373542743771	0.811207872052987
4	91662043	91828119	HAP_3	0.406319290465632	-0.0246446227012636	0.0889354213485881	0.781762410479383
4	91742417	91872901	HAP_1	0.276607538802661	0.0332654453324355	0.118581135410365	0.779136960670976
4	91742417	91872901	HAP_2	0.419068736141907	0.141966417728996	0.085505064913223	0.0972012094305498
4	91742417	91872901	HAP_3	0.114745011086475	-0.0994347782642941	0.279814846582032	0.722404810444643
4	91786989	91920393	HAP_1	0.276053215077605	0.0382802544422301	0.119170449110798	0.748117126651
4	91786989	91920393	HAP_2	0.410753880266075	0.0963053169833669	0.0861103267505222	0.263700651848682
4	91786989	91920393	HAP_3	0.141906873614191	-0.216926589319331	0.21297499579583	0.308691734726808
4	91823614	91971654	HAP_1	0.276607538802661	0.0361402996054178	0.118451345794633	0.760356303782012
4	91823614	91971654	HAP_2	0.144124168514412	-0.216926589319331	0.21297499579583	0.308691734726808
4	91823614	91971654	HAP_3	0.405210643015521	0.109876713997758	0.0872319351698772	0.208146893276662
4	91856404	92030046	HAP_1	0.422394678492239	0.0951289742160393	0.0847413582810581	0.261918896744497
4	91856404	92030046	HAP_2	0.277161862527716	0.0361402996054178	0.118451345794633	0.760356303782012
4	91856404	92030046	HAP_3	0.229490022172949	-0.264604753647533	0.147975693819874	0.0740900838190025
4	91909149	92051797	HAP_1	0.277161862527716	0.0361402996054178	0.118451345794633	0.760356303782012
4	91909149	92051797	HAP_2	0.16019955654102	0.336057787606702	0.208032444083342	0.106576647420001
4	91909149	92051797	HAP_3	0.16629711751663	0.113650680400572	0.202214748755717	0.574237502587355
4	91909149	92051797	HAP_4	0.0742793791574279	-0.289600448539862	0.43017200731293	0.500982234800367
4	91909149	92051797	HAP_5	0.210643015521064	-0.35369587080534	0.157949112047624	0.0253828301973314
4	91957028	92096527	HAP_1	0.10920177383592	0.0642108605596502	0.292058901251718	0.826033887544153
4	91957028	92096527	HAP_2	0.16629711751663	0.113650680400572	0.202214748755717	0.574237502587355
4	91957028	92096527	HAP_3	0.0742793791574279	-0.289600448539862	0.43017200731293	0.500982234800367
4	91957028	92096527	HAP_4	0.208425720620843	-0.35369587080534	0.157949112047624	0.0253828301973314
4	91957028	92096527	HAP_5	0.277161862527716	0.0361402996054178	0.118451345794633	0.760356303782012
4	92008991	92143552	HAP_1	0.10920177383592	0.0642108605596502	0.292058901251718	0.826033887544153
4	92008991	92143552	HAP_2	0.153547671840355	0.176650492818552	0.212542854987	0.406124024068257
4	92008991	92143552	HAP_3	0.0742793791574279	-0.289600448539862	0.43017200731293	0.500982234800367
4	92008991	92143552	HAP_4	0.144124168514412	-0.216926589319331	0.21297499579583	0.308691734726808
4	92008991	92143552	HAP_5	0.277161862527716	0.0361402996054178	0.118451345794633	0.760356303782012
4	92043104	92194986	HAP_1	0.0742793791574279	-0.289600448539862	0.43017200731293	0.500982234800367
4	92043104	92194986	HAP_2	0.174057649667406	0.346912854110475	0.195743821009818	0.0766905334855198
4	92043104	92194986	HAP_3	0.107538802660754	0.0642108605596502	0.292058901251718	0.826033887544153
4	92043104	92194986	HAP_4	0.111419068736142	0.0637195529406846	0.320470977461206	0.842440437362588
4	92043104	92194986	HAP_5	0.144124168514412	-0.216926589319331	0.21297499579583	0.308691734726808
4	92043104	92194986	HAP_6	0.276607538802661	0.0378364610897721	0.118875412513175	0.750342237696474
4	92071091	92246527	HAP_1	0.0742793791574279	-0.289600448539862	0.43017200731293	0.500982234800367
4	92071091	92246527	HAP_2	0.277161862527716	0.0378364610897721	0.118875412513175	0.750342237696474
4	92071091	92246527	HAP_3	0.111419068736142	0.193667767920109	0.339576115817849	0.568603354102761
4	92071091	92246527	HAP_4	0.0421286031042129	0.685018015426614	0.399652216821581	0.0868708118701587
4	92071091	92246527	HAP_5	0.0803769401330377	-0.0331248311937392	0.391345535465156	0.932563922201804
4	92071091	92246527	HAP_6	0.1019955654102	-0.19356116156671	0.363180571186737	0.594193620631448
4	92071091	92246527	HAP_7	0.144124168514412	-0.216926589319331	0.21297499579583	0.308691734726808
4	92120555	92263971	HAP_1	0.289911308203991	0.0661722867090969	0.115080520541417	0.565430984443642
4	92120555	92263971	HAP_2	0.17960088691796	-0.177874118742432	0.179110031843348	0.320931593387055
4	92120555	92263971	HAP_3	0.0742793791574279	-0.289600448539862	0.43017200731293	0.500982234800367
4	92120555	92263971	HAP_4	0.142461197339246	0.179189433136904	0.227392401214319	0.43089590964363
4	92120555	92263971	HAP_5	0.0853658536585366	0.0215742349557111	0.320003568093878	0.94626351607172
4	92120555	92263971	HAP_6	0.0421286031042129	0.685018015426614	0.399652216821581	0.0868708118701587
4	92120555	92263971	HAP_7	0.102549889135255	-0.19356116156671	0.363180571186737	0.594193620631448
4	92180140	92329996	HAP_1	0.0742793791574279	-0.289600448539862	0.43017200731293	0.500982234800367
4	92180140	92329996	HAP_2	0.143569844789357	-0.216926589319331	0.21297499579583	0.308691734726808
4	92180140	92329996	HAP_3	0.111419068736142	0.193667767920109	0.339576115817849	0.568603354102761
4	92180140	92329996	HAP_4	0.085920177383592	0.0215742349557111	0.320003568093878	0.94626351607172
4	92180140	92329996	HAP_5	0.0415742793791574	0.540189835978562	0.439278476169163	0.219127051611911
4	92180140	92329996	HAP_6	0.102549889135255	-0.19356116156671	0.363180571186737	0.594193620631448
4	92180140	92329996	HAP_7	0.277716186252772	0.0353970242001897	0.118057295854499	0.764377532672389
4	92235860	92383828	HAP_1	0.10920177383592	-0.19356116156671	0.363180571186737	0.594193620631448
4	92235860	92383828	HAP_2	0.0864745011086474	0.0215742349557111	0.320003568093878	0.94626351607172
4	92235860	92383828	HAP_3	0.0665188470066519	0.0689396071344977	0.328656946718983	0.833901805063998
4	92235860	92383828	HAP_4	0.0742793791574279	-0.289600448539862	0.43017200731293	0.500982234800367
4	92235860	92383828	HAP_5	0.278270509977827	0.0353970242001897	0.118057295854499	0.764377532672389
4	92235860	92383828	HAP_6	0.125277161862528	0.0470587016127343	0.290825827769597	0.871491772996129
4	92235860	92383828	HAP_7	0.144124168514412	-0.172649080026658	0.208345135733009	0.407514357481216
4	92253894	92411870	HAP_1	0.0742793791574279	-0.289600448539862	0.43017200731293	0.500982234800367
4	92253894	92411870	HAP_2	0.278270509977827	0.0353970242001897	0.118057295854499	0.764377532672389
4	92253894	92411870	HAP_3	0.125277161862528	0.0470587016127343	0.290825827769597	0.871491772996129
4	92253894	92411870	HAP_4	0.144124168514412	-0.172649080026658	0.208345135733009	0.407514357481216
4	92253894	92411870	HAP_5	0.108093126385809	-0.19356116156671	0.363180571186737	0.594193620631448
4	92253894	92411870	HAP_6	0.0487804878048781	0.442204891455485	0.400041050483445	0.26928589108218
4	92307140	92442738	HAP_1	0.327050997782705	0.0467351157039911	0.103094643562635	0.650427200055162
4	92307140	92442738	HAP_2	0.104212860310421	-0.19356116156671	0.363180571186737	0.594193620631448
4	92307140	92442738	HAP_3	0.114190687361419	0.193667767920109	0.339576115817849	0.568603354102761
4	92307140	92442738	HAP_4	0.144124168514412	-0.172649080026658	0.208345135733009	0.407514357481216
4	92307140	92442738	HAP_5	0.0742793791574279	-0.289600448539862	0.43017200731293	0.500982234800367
4	92367496	92475605	HAP_1	0.114190687361419	0.193667767920109	0.339576115817849	0.568603354102761
4	92367496	92475605	HAP_2	0.144124168514412	-0.172649080026658	0.208345135733009	0.407514357481216
4	92367496	92475605	HAP_3	0.0742793791574279	-0.289600448539862	0.43017200731293	0.500982234800367
4	92367496	92475605	HAP_4	0.327050997782705	0.0467351157039911	0.103094643562635	0.650427200055162
4	92367496	92475605	HAP_5	0.104212860310421	-0.19356116156671	0.363180571186737	0.594193620631448
4	92406332	92519296	HAP_1	0.104212860310421	-0.19356116156671	0.363180571186737	0.594193620631448
4	92406332	92519296	HAP_2	0.105321507760532	0.193667767920109	0.339576115817849	0.568603354102761
4	92406332	92519296	HAP_3	0.144124168514412	-0.172649080026658	0.208345135733009	0.407514357481216
4	92406332	92519296	HAP_4	0.0487804878048781	0.442204891455485	0.400041050483445	0.26928589108218
4	92406332	92519296	HAP_5	0.276053215077605	0.047288865826379	0.118555303329928	0.690080359834569
4	92406332	92519296	HAP_6	0.0742793791574279	-0.289600448539862	0.43017200731293	0.500982234800367
4	92432705	92600444	HAP_1	0.144124168514412	-0.172649080026658	0.208345135733009	0.407514357481216
4	92432705	92600444	HAP_2	0.0487804878048781	0.442204891455485	0.400041050483445	0.26928589108218
4	92432705	92600444	HAP_3	0.273835920177384	0.0757834719071188	0.120008562441758	0.527886523941535
4	92432705	92600444	HAP_4	0.0742793791574279	-0.289600448539862	0.43017200731293	0.500982234800367
4	92432705	92600444	HAP_5	0.105321507760532	0.193667767920109	0.339576115817849	0.568603354102761
4	92432705	92600444	HAP_6	0.0942350332594235	-0.570337804738336	0.390540333557887	0.144538607639674
4	92432705	92600444	HAP_7	0.103658536585366	-0.19356116156671	0.363180571186737	0.594193620631448
4	92470629	92677655	HAP_1	0.0487804878048781	0.442204891455485	0.400041050483445	0.26928589108218
4	92470629	92677655	HAP_2	0.273281596452328	0.0836780612002366	0.120795030090994	0.488661376654375
4	92470629	92677655	HAP_3	0.105321507760532	0.193667767920109	0.339576115817849	0.568603354102761
4	92470629	92677655	HAP_4	0.102549889135255	-0.19356116156671	0.363180571186737	0.594193620631448
4	92470629	92677655	HAP_5	0.0742793791574279	-0.289600448539862	0.43017200731293	0.500982234800367
4	92470629	92677655	HAP_6	0.144124168514412	-0.172649080026658	0.208345135733009	0.407514357481216
4	92512763	92707656	HAP_1	0.104767184035477	0.193667767920109	0.339576115817849	0.568603354102761
4	92512763	92707656	HAP_2	0.144124168514412	-0.172649080026658	0.208345135733009	0.407514357481216
4	92512763	92707656	HAP_3	0.0476718403547672	0.442204891455485	0.400041050483445	0.26928589108218
4	92512763	92707656	HAP_4	0.0975609756097561	-0.361949685806719	0.428170994679963	0.398148985641659
4	92512763	92707656	HAP_5	0.272727272727273	0.0935008679311185	0.121547169082739	0.441945783353309
4	92512763	92707656	HAP_6	0.103658536585366	-0.232359511894639	0.32374010994465	0.473109436704685
4	92572842	92782396	HAP_1	0.104212860310421	0.193667767920109	0.339576115817849	0.568603354102761
4	92572842	92782396	HAP_2	0.0975609756097561	-0.361949685806719	0.428170994679963	0.398148985641659
4	92572842	92782396	HAP_3	0.105875831485588	-0.232359511894639	0.32374010994465	0.473109436704685
4	92572842	92782396	HAP_4	0.151330376940133	-0.134006533511275	0.203916973711981	0.511246700430303
4	92572842	92782396	HAP_5	0.0476718403547672	0.442204891455485	0.400041050483445	0.26928589108218
4	92572842	92782396	HAP_6	0.272727272727273	0.0935008679311185	0.121547169082739	0.441945783353309
4	92653973	92852553	HAP_1	0.151330376940133	-0.134006533511275	0.203916973711981	0.511246700430303
4	92653973	92852553	HAP_2	0.0476718403547672	0.442204891455485	0.400041050483445	0.26928589108218
4	92653973	92852553	HAP_3	0.0748337028824834	-0.289600448539862	0.43017200731293	0.500982234800367
4	92653973	92852553	HAP_4	0.0992239467849224	0.343627665915697	0.363822886777012	0.345175101832673
4	92653973	92852553	HAP_5	0.109756097560976	0.233505185756667	0.320199960869687	0.466042045052161
4	92653973	92852553	HAP_6	0.104212860310421	0.0360132041458692	0.32101129207647	0.910700683531218
4	92653973	92852553	HAP_7	0.273281596452328	0.0865988945019548	0.120882538175052	0.473939462582026
4	92689613	92900022	HAP_1	0.0748337028824834	-0.289600448539862	0.43017200731293	0.500982234800367
4	92689613	92900022	HAP_2	0.0992239467849224	0.343627665915697	0.363822886777012	0.345175101832673
4	92689613	92900022	HAP_3	0.109756097560976	0.233505185756667	0.320199960869687	0.466042045052161
4	92689613	92900022	HAP_4	0.104212860310421	0.0360132041458692	0.32101129207647	0.910700683531218
4	92689613	92900022	HAP_5	0.273281596452328	0.0865988945019548	0.120882538175052	0.473939462582026
4	92689613	92900022	HAP_6	0.152439024390244	-0.134006533511275	0.203916973711981	0.511246700430303
4	92689613	92900022	HAP_7	0.0476718403547672	0.442204891455485	0.400041050483445	0.26928589108218
4	92760998	92946559	HAP_1	0.0748337028824834	-0.289600448539862	0.43017200731293	0.500982234800367
4	92760998	92946559	HAP_2	0.0992239467849224	0.343627665915697	0.363822886777012	0.345175101832673
4	92760998	92946559	HAP_3	0.284922394678492	0.0408850696487682	0.115111902514085	0.722541440814097
4	92760998	92946559	HAP_4	0.156319290465632	0.132030266947441	0.230474249965997	0.566882031937067
4	92760998	92946559	HAP_5	0.262749445676275	0.16613824038296	0.128468757134861	0.19627126132652
4	92824150	93005778	HAP_1	0.309866962305987	0.185577361565272	0.109530143464569	0.0905577771309128
4	92824150	93005778	HAP_2	0.441241685144124	0.0130782986538608	0.0834467445655891	0.875496151688572
4	92824150	93005778	HAP_3	0.181818181818182	0.425314431322107	0.183739560489504	0.0208526490801379
4	92896910	93055139	HAP_1	0.151884700665188	-0.134006533511275	0.203916973711981	0.511246700430303
4	92896910	93055139	HAP_2	0.157982261640798	0.276795150435846	0.210901442624297	0.189710996275541
4	92896910	93055139	HAP_3	0.395787139689579	0.0171478732724677	0.0896557908443526	0.848362890233959
4	92896910	93055139	HAP_4	0.0487804878048781	0.442204891455485	0.400041050483445	0.26928589108218
4	92896910	93055139	HAP_5	0.174057649667406	0.398872292882198	0.187265665615261	0.0334472590478611
4	92933774	93117862	HAP_1	0.378048780487805	0.00254856445716967	0.0920263258442568	0.977912533843021
4	92933774	93117862	HAP_2	0.0487804878048781	0.442204891455485	0.400041050483445	0.26928589108218
4	92933774	93117862	HAP_3	0.174057649667406	0.398872292882198	0.187265665615261	0.0334472590478611
4	92933774	93117862	HAP_4	0.145787139689579	-0.172649080026658	0.208345135733009	0.407514357481216
4	92933774	93117862	HAP_5	0.157427937915743	0.276795150435846	0.210901442624297	0.189710996275541
4	92980881	93173951	HAP_1	0.177937915742794	0.318772944963962	0.175750171094492	0.070047943247234
4	92980881	93173951	HAP_2	0.272172949002217	0.0406802377489764	0.118203785158056	0.730812292562842
4	92980881	93173951	HAP_3	0.104767184035477	0.168656391481634	0.291237307278937	0.5626663912522
4	92980881	93173951	HAP_4	0.0487804878048781	0.442204891455485	0.400041050483445	0.26928589108218
4	92980881	93173951	HAP_5	0.145787139689579	-0.172649080026658	0.208345135733009	0.407514357481216
4	92980881	93173951	HAP_6	0.109756097560976	0.233505185756667	0.320199960869687	0.466042045052161
4	93037595	93254274	HAP_1	0.108093126385809	-0.400358821438489	0.304370792325986	0.188726258663954
4	93037595	93254274	HAP_2	0.272172949002217	0.0406802377489764	0.118203785158056	0.730812292562842
4	93037595	93254274	HAP_3	0.250554323725055	-0.165883247636552	0.133665584007971	0.214921359688356
4	93037595	93254274	HAP_4	0.158536585365854	0.30345837565773	0.199411205707984	0.128421832230709
4	93096949	93326706	HAP_1	0.110864745011086	-0.509824418780593	0.279245742376797	0.0682278512605307
4	93096949	93326706	HAP_2	0.268847006651885	0.0588100111605753	0.119096610768767	0.621568786687397
4	93096949	93326706	HAP_3	0.08980044345898	0.0529650312890955	0.340074936868497	0.876269242167662
4	93096949	93326706	HAP_4	0.407427937915743	0.0110601633130847	0.0881269975361769	0.900154077823099
4	93149429	93376458	HAP_1	0.409090909090909	0.019230043157576	0.0878819514177456	0.82684302085662
4	93149429	93376458	HAP_2	0.0964523281596452	-0.361949685806719	0.428170994679963	0.398148985641659
4	93149429	93376458	HAP_3	0.268847006651885	0.0588100111605753	0.119096610768767	0.621568786687397
4	93239462	93448058	HAP_1	0.0848115299334812	-0.21119102790982	0.430481983343428	0.623836093688531
4	93239462	93448058	HAP_2	0.0947893569844789	-0.361949685806719	0.428170994679963	0.398148985641659
4	93239462	93448058	HAP_3	0.268292682926829	0.0588100111605753	0.119096610768767	0.621568786687397
4	93239462	93448058	HAP_4	0.0421286031042129	0.540189835978562	0.439278476169163	0.219127051611911
4	93239462	93448058	HAP_5	0.366407982261641	4.68292256673672e-05	0.0954676485011229	0.999608728094594
4	93310229	93539247	HAP_1	0.110310421286031	-0.297960482779562	0.275218817627786	0.27926570367186
4	93310229	93539247	HAP_2	0.0947893569844789	-0.361949685806719	0.428170994679963	0.398148985641659
4	93310229	93539247	HAP_3	0.0421286031042129	0.540189835978562	0.439278476169163	0.219127051611911
4	93310229	93539247	HAP_4	0.39689578713969	0.0481188119304295	0.0884567913046605	0.586590958400743
4	93310229	93539247	HAP_5	0.268292682926829	0.0588100111605753	0.119096610768767	0.621568786687397
4	93361477	93670173	HAP_1	0.0421286031042129	0.540189835978562	0.439278476169163	0.219127051611911
4	93361477	93670173	HAP_2	0.248337028824834	0.175977933068039	0.131630897646919	0.181595829653306
4	93361477	93670173	HAP_3	0.297117516629712	0.036434555248208	0.111448217919738	0.743806002434134
4	93361477	93670173	HAP_4	0.0964523281596452	-0.291945873037363	0.391588411454676	0.456140790223479
4	93431936	93756393	HAP_1	0.0947893569844789	-0.361949685806719	0.428170994679963	0.398148985641659
4	93431936	93756393	HAP_2	0.246119733924612	0.183033603304997	0.133247979616649	0.169902435458768
4	93431936	93756393	HAP_3	0.0437915742793792	0.540189835978562	0.439278476169163	0.219127051611911
4	93431936	93756393	HAP_4	0.264412416851441	0.0667485031013885	0.120427165735227	0.579537236412762
4	93509226	93922125	HAP_1	0.0964523281596452	-0.361949685806719	0.428170994679963	0.398148985641659
4	93509226	93922125	HAP_2	0.264412416851441	0.0667485031013885	0.120427165735227	0.579537236412762
4	93509226	93922125	HAP_3	0.246119733924612	0.183033603304997	0.133247979616649	0.169902435458768
4	93509226	93922125	HAP_4	0.0498891352549889	0.357426154782387	0.34771091478989	0.304257383409422
4	93588285	94038654	HAP_1	0.106430155210643	0.281987192804726	0.320396825481754	0.379032937456663
4	93588285	94038654	HAP_2	0.263858093126386	-0.00860293578298654	0.129329182544605	0.946979046655529
4	93588285	94038654	HAP_3	0.266629711751663	0.0613585443934712	0.119838756692515	0.608771744329587
4	93588285	94038654	HAP_4	0.0426829268292683	0.540189835978562	0.439278476169163	0.219127051611911
4	93726081	94117466	HAP_1	0.0426829268292683	0.540189835978562	0.439278476169163	0.219127051611911
4	93726081	94117466	HAP_2	0.106430155210643	0.281987192804726	0.320396825481754	0.379032937456663
4	93726081	94117466	HAP_3	0.240022172949002	0.0600869795322939	0.142245203850272	0.672821854049725
4	93726081	94117466	HAP_4	0.266629711751663	0.0613585443934712	0.119838756692515	0.608771744329587
4	93843175	94168267	HAP_1	0.418514412416851	0.149955235573811	0.0851240948426611	0.0784793450114915
4	93843175	94168267	HAP_2	0.245011086474501	0.0788219526352697	0.137310731050606	0.566085442638495
4	93843175	94168267	HAP_3	0.0687361419068736	0.531888834565509	0.370123955623287	0.151053940606838
4	93843175	94168267	HAP_4	0.0698447893569845	-0.0520929120369271	0.431343875115918	0.903901397691536
4	93990238	94232789	HAP_1	0.111973392461197	0.127959198023047	0.304456251187038	0.674376905448831
4	93990238	94232789	HAP_2	0.265521064301552	0.0804509069495322	0.120622595987775	0.504968313554982
4	93990238	94232789	HAP_3	0.323725055432373	-0.109884047101754	0.105930575840827	0.299868183766036
4	93990238	94232789	HAP_4	0.0426829268292683	0.540189835978562	0.439278476169163	0.219127051611911
4	94091758	94350658	HAP_1	0.323725055432373	-0.109884047101754	0.105930575840827	0.299868183766036
4	94091758	94350658	HAP_2	0.0914634146341463	0.277569537348216	0.305654728773919	0.364063752339003
4	94091758	94350658	HAP_3	0.0426829268292683	0.540189835978562	0.439278476169163	0.219127051611911
4	94091758	94350658	HAP_4	0.111973392461197	0.127959198023047	0.304456251187038	0.674376905448831
4	94091758	94350658	HAP_5	0.264412416851441	0.0982035414131012	0.122257779472796	0.422045050154167
4	94148396	94451406	HAP_1	0.110310421286031	0.281987192804726	0.320396825481754	0.379032937456663
4	94148396	94451406	HAP_2	0.264412416851441	0.0982035414131012	0.122257779472796	0.422045050154167
4	94148396	94451406	HAP_3	0.0920177383592018	0.277569537348216	0.305654728773919	0.364063752339003
4	94148396	94451406	HAP_4	0.0426829268292683	0.540189835978562	0.439278476169163	0.219127051611911
4	94148396	94451406	HAP_5	0.223946784922395	-0.317093841578131	0.15227001925891	0.0375873144755611
4	94148396	94451406	HAP_6	0.0992239467849224	-0.170818619904856	0.391808343188258	0.662960754328353
4	94217401	94535574	HAP_1	0.374168514412417	-0.091716573213325	0.0930819404048915	0.324729324197811
4	94217401	94535574	HAP_2	0.113082039911308	0.281987192804726	0.320396825481754	0.379032937456663
4	94217401	94535574	HAP_3	0.100886917960089	-0.170818619904856	0.391808343188258	0.662960754328353
4	94217401	94535574	HAP_4	0.308758314855876	0.113038664476999	0.107757847088344	0.294460292832884
4	94282946	94586081	HAP_1	0.0853658536585366	-0.198507452038799	0.363815437707859	0.585459375754312
4	94282946	94586081	HAP_2	0.46119733924612	-0.0916689458741397	0.079062810041382	0.246586332149465
4	94282946	94586081	HAP_3	0.0443458980044346	0.540189835978562	0.439278476169163	0.219127051611911
4	94282946	94586081	HAP_4	0.112527716186253	0.281987192804726	0.320396825481754	0.379032937456663
4	94282946	94586081	HAP_5	0.100886917960089	-0.170818619904856	0.391808343188258	0.662960754328353
4	94412675	94687727	HAP_1	0.137472283813747	-0.158949851328274	0.224082643597081	0.478302076179872
4	94412675	94687727	HAP_2	0.303769401330377	0.0218888817828475	0.109178091076817	0.841144907328426
4	94412675	94687727	HAP_3	0.0443458980044346	0.540189835978562	0.439278476169163	0.219127051611911
4	94412675	94687727	HAP_4	0.106430155210643	0.374380935450867	0.362912434013569	0.302539497627527
4	94412675	94687727	HAP_5	0.126940133037694	-0.325764927120235	0.304187269764149	0.284489116436654
4	94513319	94753716	HAP_1	0.137472283813747	-0.158949851328274	0.224082643597081	0.478302076179872
4	94513319	94753716	HAP_2	0.303769401330377	0.0218888817828475	0.109178091076817	0.841144907328426
4	94513319	94753716	HAP_3	0.0443458980044346	0.540189835978562	0.439278476169163	0.219127051611911
4	94513319	94753716	HAP_4	0.106430155210643	0.374380935450867	0.362912434013569	0.302539497627527
4	94513319	94753716	HAP_5	0.125277161862528	-0.325764927120235	0.304187269764149	0.284489116436654
4	94571503	94819937	HAP_1	0.138026607538803	-0.158949851328274	0.224082643597081	0.478302076179872
4	94571503	94819937	HAP_2	0.337583148558758	-0.0525091286308977	0.0998286895807515	0.599024694971353
4	94571503	94819937	HAP_3	0.104767184035477	-0.170818619904856	0.391808343188258	0.662960754328353
4	94571503	94819937	HAP_4	0.0443458980044346	0.540189835978562	0.439278476169163	0.219127051611911
4	94571503	94819937	HAP_5	0.110310421286031	0.374380935450867	0.362912434013569	0.302539497627527
4	94628124	94862454	HAP_1	0.155210643015521	0.322500547132089	0.222553798939756	0.147665008685446
4	94628124	94862454	HAP_2	0.115853658536585	-0.170818619904856	0.391808343188258	0.662960754328353
4	94628124	94862454	HAP_3	0.500554323725055	-0.0879463090856599	0.0752156580698076	0.242614182156569
4	94735687	94921339	HAP_1	0.155210643015521	0.322500547132089	0.222553798939756	0.147665008685446
4	94735687	94921339	HAP_2	0.216186252771619	0.00169541525138146	0.163782151390145	0.99174304950883
4	94735687	94921339	HAP_3	0.289356984478936	0.0842927205515395	0.11474460169482	0.462769766126804
4	94735687	94921339	HAP_4	0.111973392461197	0.0123539983923434	0.362978180811603	0.972856801824871
4	94804510	94998829	HAP_1	0.21840354767184	-0.0301628258707617	0.161951675026313	0.852294466349522
4	94804510	94998829	HAP_2	0.291019955654102	0.0842927205515395	0.11474460169482	0.462769766126804
4	94804510	94998829	HAP_3	0.22450110864745	0.0280476318425041	0.151686330714348	0.853345356442009
4	94804510	94998829	HAP_4	0.104212860310421	-0.170818619904856	0.391808343188258	0.662960754328353
4	94846929	95067685	HAP_1	0.21840354767184	-0.0301628258707617	0.161951675026313	0.852294466349522
4	94846929	95067685	HAP_2	0.291019955654102	0.0842927205515395	0.11474460169482	0.462769766126804
4	94846929	95067685	HAP_3	0.22450110864745	0.0280476318425041	0.151686330714348	0.853345356442009
4	94846929	95067685	HAP_4	0.104212860310421	-0.170818619904856	0.391808343188258	0.662960754328353
4	94896509	95144633	HAP_1	0.103658536585366	-0.170818619904856	0.391808343188258	0.662960754328353
4	94896509	95144633	HAP_2	0.0437915742793792	0.540189835978562	0.439278476169163	0.219127051611911
4	94896509	95144633	HAP_3	0.184035476718404	-0.0764684390961053	0.182590209237003	0.675464828059843
4	94896509	95144633	HAP_4	0.28880266075388	0.0717906182823316	0.116121542926239	0.536577567960039
4	94896509	95144633	HAP_5	0.175720620842572	0.0917078368776483	0.194851022074017	0.638001737972188
4	94963285	95223663	HAP_1	0.272172949002217	0.0937205319061228	0.119689055871906	0.433816020724986
4	94963285	95223663	HAP_2	0.174057649667406	0.0917078368776483	0.194851022074017	0.638001737972188
4	94963285	95223663	HAP_3	0.0437915742793792	0.540189835978562	0.439278476169163	0.219127051611911
4	94963285	95223663	HAP_4	0.184035476718404	-0.0764684390961053	0.182590209237003	0.675464828059843
4	94963285	95223663	HAP_5	0.103658536585366	-0.170818619904856	0.391808343188258	0.662960754328353
4	95041142	95260820	HAP_1	0.272172949002217	0.0937205319061228	0.119689055871906	0.433816020724986
4	95041142	95260820	HAP_2	0.172949002217295	0.0917078368776483	0.194851022074017	0.638001737972188
4	95041142	95260820	HAP_3	0.0437915742793792	0.540189835978562	0.439278476169163	0.219127051611911
4	95041142	95260820	HAP_4	0.17960088691796	-0.121643481745965	0.185596871652322	0.512368398356373
4	95041142	95260820	HAP_5	0.105321507760532	-0.170818619904856	0.391808343188258	0.662960754328353
4	95133922	95285706	HAP_1	0.272172949002217	0.0937205319061228	0.119689055871906	0.433816020724986
4	95133922	95285706	HAP_2	0.177937915742794	0.0354881893318621	0.184992550341467	0.84791465426987
4	95133922	95285706	HAP_3	0.105875831485588	-0.151498518321125	0.36291181354845	0.676448106157551
4	95133922	95285706	HAP_4	0.186807095343681	-0.0336279789212439	0.174710935467571	0.847411904173521
4	95133922	95285706	HAP_5	0.0437915742793792	0.540189835978562	0.439278476169163	0.219127051611911
4	95133922	95285706	HAP_6	0.116962305986696	-0.0554911745900513	0.321412352871845	0.862967478843998
4	95180423	95344067	HAP_1	0.271064301552106	0.0937205319061228	0.119689055871906	0.433816020724986
4	95180423	95344067	HAP_2	0.144124168514412	-0.0061107043038764	0.21786805445121	0.977630378151532
4	95180423	95344067	HAP_3	0.186807095343681	-0.0336279789212439	0.174710935467571	0.847411904173521
4	95180423	95344067	HAP_4	0.0443458980044346	0.540189835978562	0.439278476169163	0.219127051611911
4	95180423	95344067	HAP_5	0.115853658536585	-0.0554911745900513	0.321412352871845	0.862967478843998
4	95180423	95344067	HAP_6	0.105875831485588	-0.151498518321125	0.36291181354845	0.676448106157551
4	95251527	95379592	HAP_1	0.186807095343681	-0.0336279789212439	0.174710935467571	0.847411904173521
4	95251527	95379592	HAP_2	0.0443458980044346	0.540189835978562	0.439278476169163	0.219127051611911
4	95251527	95379592	HAP_3	0.104212860310421	-0.170818619904856	0.391808343188258	0.662960754328353
4	95251527	95379592	HAP_4	0.11529933481153	-0.0554911745900513	0.321412352871845	0.862967478843998
4	95251527	95379592	HAP_5	0.144124168514412	-0.0061107043038764	0.21786805445121	0.977630378151532
4	95251527	95379592	HAP_6	0.271064301552106	0.0937205319061228	0.119689055871906	0.433816020724986
4	95277173	95429683	HAP_1	0.141352549889135	-0.0061107043038764	0.21786805445121	0.977630378151532
4	95277173	95429683	HAP_2	0.0443458980044346	0.540189835978562	0.439278476169163	0.219127051611911
4	95277173	95429683	HAP_3	0.124168514412417	0.45187611425603	0.292507473796309	0.122741785481097
4	95277173	95429683	HAP_4	0.101441241685144	-0.170818619904856	0.391808343188258	0.662960754328353
4	95277173	95429683	HAP_5	0.271618625277162	0.0937205319061228	0.119689055871906	0.433816020724986
4	95320796	95472483	HAP_1	0.101441241685144	-0.170818619904856	0.391808343188258	0.662960754328353
4	95320796	95472483	HAP_2	0.267184035476718	0.117612877442652	0.121186040075601	0.332053791215617
4	95320796	95472483	HAP_3	0.266629711751663	0.19161469331678	0.125972580302122	0.128594705683454
4	95320796	95472483	HAP_4	0.0498891352549889	0.540189835978562	0.439278476169163	0.219127051611911
4	95362611	95500342	HAP_1	0.103658536585366	-0.170818619904856	0.391808343188258	0.662960754328353
4	95362611	95500342	HAP_2	0.266629711751663	0.19161469331678	0.125972580302122	0.128594705683454
4	95362611	95500342	HAP_3	0.267738359201774	0.117612877442652	0.121186040075601	0.332053791215617
4	95362611	95500342	HAP_4	0.0498891352549889	0.540189835978562	0.439278476169163	0.219127051611911
4	95402548	95537203	HAP_1	0.103658536585366	-0.170818619904856	0.391808343188258	0.662960754328353
4	95402548	95537203	HAP_2	0.268292682926829	0.117612877442652	0.121186040075601	0.332053791215617
4	95402548	95537203	HAP_3	0.157427937915743	0.169883675547251	0.228191320521419	0.456783406792133
4	95402548	95537203	HAP_4	0.100332594235033	-0.232805677103181	0.340465539505885	0.494288294864799
4	95402548	95537203	HAP_5	0.0426829268292683	0.540189835978562	0.439278476169163	0.219127051611911
4	95461722	95597892	HAP_1	0.267738359201774	0.123062752706794	0.121867858084264	0.312863562433899
4	95461722	95597892	HAP_2	0.155764966740576	0.169883675547251	0.228191320521419	0.456783406792133
4	95461722	95597892	HAP_3	0.100332594235033	-0.232805677103181	0.340465539505885	0.494288294864799
4	95461722	95597892	HAP_4	0.0426829268292683	0.540189835978562	0.439278476169163	0.219127051611911
4	95461722	95597892	HAP_5	0.103658536585366	-0.170818619904856	0.391808343188258	0.662960754328353
4	95493416	95650788	HAP_1	0.155764966740576	0.169883675547251	0.228191320521419	0.456783406792133
4	95493416	95650788	HAP_2	0.268292682926829	0.123062752706794	0.121867858084264	0.312863562433899
4	95493416	95650788	HAP_3	0.0997782705099778	-0.232805677103181	0.340465539505885	0.494288294864799
4	95493416	95650788	HAP_4	0.0426829268292683	0.540189835978562	0.439278476169163	0.219127051611911
4	95493416	95650788	HAP_5	0.101441241685144	-0.170818619904856	0.391808343188258	0.662960754328353
4	95522431	95722757	HAP_1	0.1019955654102	-0.170818619904856	0.391808343188258	0.662960754328353
4	95522431	95722757	HAP_2	0.0432372505543237	0.540189835978562	0.439278476169163	0.219127051611911
4	95522431	95722757	HAP_3	0.155764966740576	0.169883675547251	0.228191320521419	0.456783406792133
4	95522431	95722757	HAP_4	0.266629711751663	0.0904192779792958	0.122636764597487	0.461138483913367
4	95522431	95722757	HAP_5	0.098669623059867	-0.0806464938437528	0.363290900580248	0.824373623300932
4	95565179	95812050	HAP_1	0.183481152993348	0.0848231588279822	0.184352458075786	0.645546860595696
4	95565179	95812050	HAP_2	0.102549889135255	-0.170818619904856	0.391808343188258	0.662960754328353
4	95565179	95812050	HAP_3	0.111973392461197	-0.168990461524149	0.305670408479007	0.580503819959125
4	95565179	95812050	HAP_4	0.0426829268292683	0.540189835978562	0.439278476169163	0.219127051611911
4	95565179	95812050	HAP_5	0.155210643015521	0.169883675547251	0.228191320521419	0.456783406792133
4	95639731	95860473	HAP_1	0.100886917960089	-0.0806464938437528	0.363290900580248	0.824373623300932
4	95639731	95860473	HAP_2	0.155764966740576	0.169883675547251	0.228191320521419	0.456783406792133
4	95639731	95860473	HAP_3	0.0426829268292683	0.540189835978562	0.439278476169163	0.219127051611911
4	95639731	95860473	HAP_4	0.184035476718404	0.105897201238164	0.181367057088859	0.559446923101897
4	95639731	95860473	HAP_5	0.108647450110865	-0.212769358917439	0.321399416185917	0.508136911416103
4	95697157	95880714	HAP_1	0.111973392461197	-0.207254982392459	0.305147923928622	0.49719102337523
4	95697157	95880714	HAP_2	0.184035476718404	0.105897201238164	0.181367057088859	0.559446923101897
4	95697157	95880714	HAP_3	0.111973392461197	-0.0806464938437528	0.363290900580248	0.824373623300932
4	95697157	95880714	HAP_4	0.155764966740576	0.169883675547251	0.228191320521419	0.456783406792133
4	95697157	95880714	HAP_5	0.0426829268292683	0.540189835978562	0.439278476169163	0.219127051611911
4	95797206	95894210	HAP_1	0.0426829268292683	0.540189835978562	0.439278476169163	0.219127051611911
4	95797206	95894210	HAP_2	0.189578713968958	0.0961167356826827	0.178563582649251	0.590520310755729
4	95797206	95894210	HAP_3	0.189578713968958	0.146442775254704	0.203211881022276	0.47131998104545
4	95797206	95894210	HAP_4	0.156873614190687	0.169883675547251	0.228191320521419	0.456783406792133
4	95797206	95894210	HAP_5	0.112527716186253	-0.0806464938437528	0.363290900580248	0.824373623300932
4	95845561	95907403	HAP_1	0.366407982261641	0.0843454230508821	0.0986903218418881	0.392976650299079
4	95845561	95907403	HAP_2	0.19179600886918	0.0961167356826827	0.178563582649251	0.590520310755729
4	95845561	95907403	HAP_3	0.164634146341463	0.211967896772141	0.222298708339056	0.340582136796592
4	95845561	95907403	HAP_4	0.187361419068736	0.0341846043178115	0.187888411049482	0.855670509047456
4	95876177	95942709	HAP_1	0.194567627494457	0.0837503890517549	0.173020310007193	0.628469978877027
4	95876177	95942709	HAP_2	0.419068736141907	-0.0465904629820332	0.0892408944345246	0.601747987603734
4	95876177	95942709	HAP_3	0.136363636363636	-0.156253804031233	0.249190252403397	0.530789941658278
4	95876177	95942709	HAP_4	0.0426829268292683	0.540189835978562	0.439278476169163	0.219127051611911
4	95888270	95970509	HAP_1	0.226718403547672	0.0502050535942121	0.149707400567689	0.737436789482085
4	95888270	95970509	HAP_2	0.187915742793792	0.146442775254704	0.203211881022276	0.47131998104545
4	95888270	95970509	HAP_3	0.0981152993348115	-0.0806464938437528	0.363290900580248	0.824373623300932
4	95888270	95970509	HAP_4	0.150221729490022	0.0112755607757299	0.216990011547949	0.958569449217812
4	95888270	95970509	HAP_5	0.0426829268292683	0.540189835978562	0.439278476169163	0.219127051611911
4	95901638	96006014	HAP_1	0.0426829268292683	0.540189835978562	0.439278476169163	0.219127051611911
4	95901638	96006014	HAP_2	0.158536585365854	0.211967896772141	0.222298708339056	0.340582136796592
4	95901638	96006014	HAP_3	0.187915742793792	0.146442775254704	0.203211881022276	0.47131998104545
4	95901638	96006014	HAP_4	0.0981152993348115	-0.0806464938437528	0.363290900580248	0.824373623300932
4	95901638	96006014	HAP_5	0.14079822616408	0.0219403063503232	0.222273370996039	0.921391845580772
4	95931591	96039684	HAP_1	0.157982261640798	0.211967896772141	0.222298708339056	0.340582136796592
4	95931591	96039684	HAP_2	0.14079822616408	0.0219403063503232	0.222273370996039	0.921391845580772
4	95931591	96039684	HAP_3	0.187915742793792	0.146442775254704	0.203211881022276	0.47131998104545
4	95931591	96039684	HAP_4	0.0970066518847007	-0.0386973877860818	0.392161986101057	0.921416936329621
4	95931591	96039684	HAP_5	0.0426829268292683	0.540189835978562	0.439278476169163	0.219127051611911
4	95967508	96082109	HAP_1	0.0970066518847007	-0.0386973877860818	0.392161986101057	0.921416936329621
4	95967508	96082109	HAP_2	0.19179600886918	0.143920948936314	0.198926967747049	0.469571443478466
4	95967508	96082109	HAP_3	0.14079822616408	0.0219403063503232	0.222273370996039	0.921391845580772
4	95967508	96082109	HAP_4	0.157427937915743	0.278198459591442	0.228132607751819	0.222993301754701
4	95967508	96082109	HAP_5	0.0498891352549889	0.540189835978562	0.439278476169163	0.219127051611911
4	95982162	96125389	HAP_1	0.0432372505543237	0.540189835978562	0.439278476169163	0.219127051611911
4	95982162	96125389	HAP_2	0.16019955654102	0.278198459591442	0.228132607751819	0.222993301754701
4	95982162	96125389	HAP_3	0.0964523281596452	-0.0386973877860818	0.392161986101057	0.921416936329621
4	95982162	96125389	HAP_4	0.19179600886918	0.143920948936314	0.198926967747049	0.469571443478466
4	95982162	96125389	HAP_5	0.141352549889135	0.0219403063503232	0.222273370996039	0.921391845580772
4	96032858	96163238	HAP_1	0.0964523281596452	-0.0386973877860818	0.392161986101057	0.921416936329621
4	96032858	96163238	HAP_2	0.19290465631929	0.143920948936314	0.198926967747049	0.469571443478466
4	96032858	96163238	HAP_3	0.141352549889135	0.0219403063503232	0.222273370996039	0.921391845580772
4	96032858	96163238	HAP_4	0.161862527716186	0.238028296588899	0.222185588692943	0.284323537384874
4	96032858	96163238	HAP_5	0.0432372505543237	0.540189835978562	0.439278476169163	0.219127051611911
4	96065799	96211116	HAP_1	0.162971175166297	0.1770380832417	0.216793533289896	0.414364001026298
4	96065799	96211116	HAP_2	0.193458980044346	0.143920948936314	0.198926967747049	0.469571443478466
4	96065799	96211116	HAP_3	0.141352549889135	0.0219403063503232	0.222273370996039	0.921391845580772
4	96065799	96211116	HAP_4	0.0970066518847007	-0.0386973877860818	0.392161986101057	0.921416936329621
4	96065799	96211116	HAP_5	0.0432372505543237	0.540189835978562	0.439278476169163	0.219127051611911
4	96102189	96257017	HAP_1	0.104767184035477	0.0619416859005278	0.339889910940549	0.855435586998919
4	96102189	96257017	HAP_2	0.0432372505543237	0.540189835978562	0.439278476169163	0.219127051611911
4	96102189	96257017	HAP_3	0.186807095343681	0.227790261603806	0.212615569307152	0.284293187311968
4	96102189	96257017	HAP_4	0.398558758314856	-0.00282618331817765	0.0899251285055766	0.974935120392447
4	96155428	96308220	HAP_1	0.170177383592018	0.18926748263484	0.217842433765704	0.385176017889549
4	96155428	96308220	HAP_2	0.392461197339246	0.0120994779614615	0.091428909205012	0.894747252771451
4	96155428	96308220	HAP_3	0.041019955654102	0.540189835978562	0.439278476169163	0.219127051611911
4	96155428	96308220	HAP_4	0.0970066518847007	-0.0386973877860818	0.392161986101057	0.921416936329621
4	96194718	96371267	HAP_1	0.0970066518847007	-0.0386973877860818	0.392161986101057	0.921416936329621
4	96194718	96371267	HAP_2	0.392461197339246	0.0120994779614615	0.091428909205012	0.894747252771451
4	96194718	96371267	HAP_3	0.169623059866962	0.18926748263484	0.217842433765704	0.385176017889549
4	96194718	96371267	HAP_4	0.041019955654102	0.540189835978562	0.439278476169163	0.219127051611911
4	96231795	96419679	HAP_1	0.0970066518847007	-0.0386973877860818	0.392161986101057	0.921416936329621
4	96231795	96419679	HAP_2	0.169623059866962	0.18926748263484	0.217842433765704	0.385176017889549
4	96231795	96419679	HAP_3	0.041019955654102	0.540189835978562	0.439278476169163	0.219127051611911
4	96231795	96419679	HAP_4	0.384146341463415	-0.0169611000865807	0.0935272524901125	0.856134763212405
4	96300908	96476381	HAP_1	0.0942350332594235	-0.0386973877860818	0.392161986101057	0.921416936329621
4	96300908	96476381	HAP_2	0.169068736141907	0.18926748263484	0.217842433765704	0.385176017889549
4	96300908	96476381	HAP_3	0.0432372505543237	0.540189835978562	0.439278476169163	0.219127051611911
4	96300908	96476381	HAP_4	0.23669623059867	0.0836743260807349	0.137183947922625	0.542055738864212
4	96300908	96476381	HAP_5	0.0853658536585366	-0.0678560972534905	0.363669295984508	0.852026740317891
4	96353149	96508299	HAP_1	0.0432372505543237	0.540189835978562	0.439278476169163	0.219127051611911
4	96353149	96508299	HAP_2	0.23669623059867	0.0836743260807349	0.137183947922625	0.542055738864212
4	96353149	96508299	HAP_3	0.0853658536585366	-0.0678560972534905	0.363669295984508	0.852026740317891
4	96353149	96508299	HAP_4	0.0942350332594235	-0.0386973877860818	0.392161986101057	0.921416936329621
4	96353149	96508299	HAP_5	0.169068736141907	0.18926748263484	0.217842433765704	0.385176017889549
4	96400115	96538114	HAP_1	0.23669623059867	0.0836743260807349	0.137183947922625	0.542055738864212
4	96400115	96538114	HAP_2	0.0848115299334812	-0.0678560972534905	0.363669295984508	0.852026740317891
4	96400115	96538114	HAP_3	0.242239467849224	0.0194267036892695	0.148012477193609	0.895606886450564
4	96400115	96538114	HAP_4	0.0432372505543237	0.540189835978562	0.439278476169163	0.219127051611911
4	96400115	96538114	HAP_5	0.0942350332594235	-0.0386973877860818	0.392161986101057	0.921416936329621
4	96453096	96580556	HAP_1	0.0964523281596452	-0.0386973877860818	0.392161986101057	0.921416936329621
4	96453096	96580556	HAP_2	0.323725055432373	0.166224417994352	0.105689839235469	0.116130937304327
4	96453096	96580556	HAP_3	0.241685144124169	0.00605035840029754	0.149548192697557	0.967737407183982
4	96453096	96580556	HAP_4	0.0432372505543237	0.540189835978562	0.439278476169163	0.219127051611911
4	96498540	96626384	HAP_1	0.241130820399113	0.00605035840029754	0.149548192697557	0.967737407183982
4	96498540	96626384	HAP_2	0.159090909090909	-0.0282631353354447	0.242568205227756	0.907269731197036
4	96498540	96626384	HAP_3	0.16629711751663	-0.0625274023729763	0.178196641526118	0.725754079221405
4	96498540	96626384	HAP_4	0.167960088691796	0.34988286959461	0.194582915913333	0.0724976278042143
4	96498540	96626384	HAP_5	0.0443458980044346	0.540189835978562	0.439278476169163	0.219127051611911
4	96528954	96672295	HAP_1	0.04490022172949	0.540189835978562	0.439278476169163	0.219127051611911
4	96528954	96672295	HAP_2	0.241130820399113	0.00605035840029754	0.149548192697557	0.967737407183982
4	96528954	96672295	HAP_3	0.16629711751663	-0.0625274023729763	0.178196641526118	0.725754079221405
4	96528954	96672295	HAP_4	0.178492239467849	0.410552608665418	0.180682809789332	0.0233108080167264
4	96528954	96672295	HAP_5	0.159645232815965	-0.0282631353354447	0.242568205227756	0.907269731197036
4	96561459	96733377	HAP_1	0.0443458980044346	0.540189835978562	0.439278476169163	0.219127051611911
4	96561459	96733377	HAP_2	0.241130820399113	0.00605035840029754	0.149548192697557	0.967737407183982
4	96561459	96733377	HAP_3	0.17960088691796	0.0960896107163394	0.217631387610395	0.658940627094466
4	96561459	96733377	HAP_4	0.165742793791574	-0.0283292525463426	0.181265039744565	0.875842792908845
4	96561459	96733377	HAP_5	0.167960088691796	0.34988286959461	0.194582915913333	0.0724976278042143
4	96612765	96792257	HAP_1	0.0432372505543237	0.540189835978562	0.439278476169163	0.219127051611911
4	96612765	96792257	HAP_2	0.190133037694013	0.271726523863375	0.187881585667058	0.148455403589394
4	96612765	96792257	HAP_3	0.165742793791574	-0.0283292525463426	0.181265039744565	0.875842792908845
4	96612765	96792257	HAP_4	0.241130820399113	0.00605035840029754	0.149548192697557	0.967737407183982
4	96612765	96792257	HAP_5	0.167960088691796	0.34988286959461	0.194582915913333	0.0724976278042143
4	96656531	96821239	HAP_1	0.165742793791574	-0.0283292525463426	0.181265039744565	0.875842792908845
4	96656531	96821239	HAP_2	0.0476718403547672	0.540189835978562	0.439278476169163	0.219127051611911
4	96656531	96821239	HAP_3	0.167960088691796	0.34988286959461	0.194582915913333	0.0724976278042143
4	96656531	96821239	HAP_4	0.190133037694013	0.271726523863375	0.187881585667058	0.148455403589394
4	96656531	96821239	HAP_5	0.241130820399113	0.00605035840029754	0.149548192697557	0.967737407183982
4	96708009	96840989	HAP_1	0.33370288248337	0.167916803065533	0.103391509405722	0.104711730665103
4	96708009	96840989	HAP_2	0.241130820399113	0.00605035840029754	0.149548192697557	0.967737407183982
4	96708009	96840989	HAP_3	0.30820399113082	-0.00155737166255964	0.123258017069552	0.989921788814965
4	96770305	96926712	HAP_1	0.322062084257206	0.180561214892098	0.106237664136453	0.0895565751860461
4	96770305	96926712	HAP_2	0.0787139689578714	-0.082012336846278	0.42805917141107	0.848106247268647
4	96770305	96926712	HAP_3	0.0947893569844789	-0.0386973877860818	0.392161986101057	0.921416936329621
4	96770305	96926712	HAP_4	0.0742793791574279	0.547488599604781	0.370479200089504	0.139819516991208
4	96770305	96926712	HAP_5	0.167960088691796	0.168071687393133	0.223292971781989	0.451831979619497
4	96816288	96967170	HAP_1	0.0947893569844789	-0.0386973877860818	0.392161986101057	0.921416936329621
4	96816288	96967170	HAP_2	0.0465631929046563	0.540189835978562	0.439278476169163	0.219127051611911
4	96816288	96967170	HAP_3	0.167405764966741	0.168071687393133	0.223292971781989	0.451831979619497
4	96816288	96967170	HAP_4	0.302106430155211	0.179255820211275	0.11109381649341	0.10697917997732
4	96836576	96998183	HAP_1	0.167960088691796	0.168071687393133	0.223292971781989	0.451831979619497
4	96836576	96998183	HAP_2	0.0947893569844789	-0.0386973877860818	0.392161986101057	0.921416936329621
4	96836576	96998183	HAP_3	0.0465631929046563	0.540189835978562	0.439278476169163	0.219127051611911
4	96836576	96998183	HAP_4	0.301552106430155	0.179255820211275	0.11109381649341	0.10697917997732
4	96895249	97042060	HAP_1	0.3009977827051	0.179255820211275	0.11109381649341	0.10697917997732
4	96895249	97042060	HAP_2	0.0964523281596452	-0.0386973877860818	0.392161986101057	0.921416936329621
4	96895249	97042060	HAP_3	0.18569844789357	0.13726198394768	0.185262365381977	0.45894613293719
4	96895249	97042060	HAP_4	0.0426829268292683	0.540189835978562	0.439278476169163	0.219127051611911
4	96959542	97113666	HAP_1	0.189578713968958	0.246946818339177	0.21260395201133	0.245736378067186
4	96959542	97113666	HAP_2	0.324279379157428	0.232694336104564	0.10113887730201	0.0216369587396242
4	96959542	97113666	HAP_3	0.0443458980044346	0.540189835978562	0.439278476169163	0.219127051611911
4	96959542	97113666	HAP_4	0.0964523281596452	-0.0386973877860818	0.392161986101057	0.921416936329621
4	96989319	97167142	HAP_1	0.324279379157428	0.232694336104564	0.10113887730201	0.0216369587396242
4	96989319	97167142	HAP_2	0.0415742793791574	0.540189835978562	0.439278476169163	0.219127051611911
4	96989319	97167142	HAP_3	0.0975609756097561	-0.0386973877860818	0.392161986101057	0.921416936329621
4	96989319	97167142	HAP_4	0.188470066518847	0.246946818339177	0.21260395201133	0.245736378067186
4	97022181	97222504	HAP_1	0.316518847006652	0.228949669517584	0.104466684896014	0.0286668410141596
4	97022181	97222504	HAP_2	0.0415742793791574	0.540189835978562	0.439278476169163	0.219127051611911
4	97022181	97222504	HAP_3	0.0975609756097561	-0.0386973877860818	0.392161986101057	0.921416936329621
4	97022181	97222504	HAP_4	0.188470066518847	0.246946818339177	0.21260395201133	0.245736378067186
4	97096928	97294417	HAP_1	0.0404656319290466	0.540189835978562	0.439278476169163	0.219127051611911
4	97096928	97294417	HAP_2	0.20509977827051	0.206206876360072	0.182636226410087	0.25917797603563
4	97096928	97294417	HAP_3	0.0970066518847007	-0.0386973877860818	0.392161986101057	0.921416936329621
4	97096928	97294417	HAP_4	0.389689578713969	0.103004975834842	0.0906318311418564	0.256044861160469
4	97151130	97349021	HAP_1	0.0404656319290466	0.540189835978562	0.439278476169163	0.219127051611911
4	97151130	97349021	HAP_2	0.0958980044345898	-0.0386973877860818	0.392161986101057	0.921416936329621
4	97151130	97349021	HAP_3	0.188470066518847	0.164305492556803	0.213108774849238	0.440915609406256
4	97151130	97349021	HAP_4	0.387472283813747	0.114671925965919	0.0916407731464073	0.21114695352616
4	97203689	97373168	HAP_1	0.0404656319290466	0.540189835978562	0.439278476169163	0.219127051611911
4	97203689	97373168	HAP_2	0.189578713968958	0.164305492556803	0.213108774849238	0.440915609406256
4	97203689	97373168	HAP_3	0.388026607538803	0.114671925965919	0.0916407731464073	0.21114695352616
4	97203689	97373168	HAP_4	0.0842572062084257	-0.221176928614049	0.42850634899037	0.605872499537098
4	97203689	97373168	HAP_5	0.0958980044345898	-0.0386973877860818	0.392161986101057	0.921416936329621
4	97272373	97407872	HAP_1	0.389689578713969	0.119197011686069	0.0919575096799825	0.195236660161587
4	97272373	97407872	HAP_2	0.0958980044345898	-0.0386973877860818	0.392161986101057	0.921416936329621
4	97272373	97407872	HAP_3	0.0842572062084257	-0.221176928614049	0.42850634899037	0.605872499537098
4	97272373	97407872	HAP_4	0.0404656319290466	0.540189835978562	0.439278476169163	0.219127051611911
4	97272373	97407872	HAP_5	0.190133037694013	0.164305492556803	0.213108774849238	0.440915609406256
4	97343158	97430688	HAP_1	0.200110864745011	-0.274629588360871	0.183789365325444	0.135461821028741
4	97343158	97430688	HAP_2	0.189578713968958	0.164305492556803	0.213108774849238	0.440915609406256
4	97343158	97430688	HAP_3	0.436807095343681	0.118268433098963	0.0849411727895173	0.164162495825356
4	97343158	97430688	HAP_4	0.0731707317073171	0.551800992270443	0.347307899255262	0.112462278323801
4	97368242	97469565	HAP_1	0.401884700665188	0.13438895450292	0.0898343360343033	0.135017876735812
4	97368242	97469565	HAP_2	0.0404656319290466	0.540189835978562	0.439278476169163	0.219127051611911
4	97368242	97469565	HAP_3	0.189024390243902	0.226659054058455	0.218051120791527	0.298865723670335
4	97393308	97507560	HAP_1	0.189024390243902	0.226659054058455	0.218051120791527	0.298865723670335
4	97393308	97507560	HAP_2	0.355321507760532	0.122606517605292	0.0989911427845373	0.215835248473791
4	97393308	97507560	HAP_3	0.0404656319290466	0.540189835978562	0.439278476169163	0.219127051611911
4	97420797	97542015	HAP_1	0.355321507760532	0.122606517605292	0.0989911427845373	0.215835248473791
4	97420797	97542015	HAP_2	0.041019955654102	0.540189835978562	0.439278476169163	0.219127051611911
4	97420797	97542015	HAP_3	0.191241685144124	0.226659054058455	0.218051120791527	0.298865723670335
4	97461242	97610016	HAP_1	0.0842572062084257	-0.438396378776556	0.328992141662503	0.183023062563651
4	97461242	97610016	HAP_2	0.190133037694013	0.207859478195538	0.218317896331232	0.341307352330933
4	97461242	97610016	HAP_3	0.355321507760532	0.122606517605292	0.0989911427845373	0.215835248473791
4	97461242	97610016	HAP_4	0.0421286031042129	0.540189835978562	0.439278476169163	0.219127051611911
4	97487276	97640829	HAP_1	0.365853658536585	0.205868112894253	0.0956731881403757	0.0316830310116608
4	97487276	97640829	HAP_2	0.190133037694013	0.207859478195538	0.218317896331232	0.341307352330933
4	97487276	97640829	HAP_3	0.114745011086475	-0.14113835767373	0.282865128561599	0.61793107060314
4	97487276	97640829	HAP_4	0.0920177383592018	-0.328651072705341	0.430583100593384	0.445505011379352
4	97487276	97640829	HAP_5	0.0886917960088692	-0.403910760861084	0.312151433383192	0.1960160747953
4	97527124	97681536	HAP_1	0.368625277161863	0.218800121056035	0.0942884554999913	0.0205371933851522
4	97527124	97681536	HAP_2	0.190687361419069	0.199815576867413	0.213193850899847	0.348885387842877
4	97527124	97681536	HAP_3	0.114745011086475	-0.14113835767373	0.282865128561599	0.61793107060314
4	97527124	97681536	HAP_4	0.10310421286031	-0.528696293152925	0.321937717484846	0.10089566815891
4	97527124	97681536	HAP_5	0.0892461197339246	-0.403910760861084	0.312151433383192	0.1960160747953
4	97578908	97717179	HAP_1	0.190687361419069	0.199815576867413	0.213193850899847	0.348885387842877
4	97578908	97717179	HAP_2	0.368625277161863	0.218800121056035	0.0942884554999913	0.0205371933851522
4	97578908	97717179	HAP_3	0.114745011086475	-0.14113835767373	0.282865128561599	0.61793107060314
4	97578908	97717179	HAP_4	0.0892461197339246	-0.403910760861084	0.312151433383192	0.1960160747953
4	97628244	97744799	HAP_1	0.08980044345898	-0.403910760861084	0.312151433383192	0.1960160747953
4	97628244	97744799	HAP_2	0.114745011086475	-0.14113835767373	0.282865128561599	0.61793107060314
4	97628244	97744799	HAP_3	0.366962305986696	0.218800121056035	0.0942884554999913	0.0205371933851522
4	97628244	97744799	HAP_4	0.190687361419069	0.199815576867413	0.213193850899847	0.348885387842877
4	97670270	97799692	HAP_1	0.08980044345898	-0.403910760861084	0.312151433383192	0.1960160747953
4	97670270	97799692	HAP_2	0.0792682926829268	-0.231427859227959	0.342276006721469	0.499125098792188
4	97670270	97799692	HAP_3	0.366962305986696	0.218800121056035	0.0942884554999913	0.0205371933851522
4	97670270	97799692	HAP_4	0.190687361419069	0.199815576867413	0.213193850899847	0.348885387842877
4	97670270	97799692	HAP_5	0.114745011086475	-0.14113835767373	0.282865128561599	0.61793107060314
4	97702006	97855494	HAP_1	0.08980044345898	-0.403910760861084	0.312151433383192	0.1960160747953
4	97702006	97855494	HAP_2	0.190133037694013	0.199815576867413	0.213193850899847	0.348885387842877
4	97702006	97855494	HAP_3	0.114745011086475	-0.14113835767373	0.282865128561599	0.61793107060314
4	97702006	97855494	HAP_4	0.367516629711752	0.218800121056035	0.0942884554999913	0.0205371933851522
4	97733474	97912759	HAP_1	0.257206208425721	0.342737914784385	0.134601975456327	0.0110546020914157
4	97733474	97912759	HAP_2	0.485587583148559	0.162168283889591	0.0780249334054509	0.0379573968655672
4	97733474	97912759	HAP_3	0.0909090909090909	-0.403910760861084	0.312151433383192	0.1960160747953
4	97733474	97912759	HAP_4	0.116407982261641	-0.220615505023286	0.271698137901368	0.417016138464231
4	97785878	97973985	HAP_1	0.116407982261641	-0.220615505023286	0.271698137901368	0.417016138464231
4	97785878	97973985	HAP_2	0.08980044345898	-0.403910760861084	0.312151433383192	0.1960160747953
4	97785878	97973985	HAP_3	0.233924611973392	0.342267757291153	0.150597759500982	0.0232805296812464
4	97785878	97973985	HAP_4	0.375831485587583	0.204968047591827	0.0928788227869418	0.027580644252128
4	97835447	98034142	HAP_1	0.189024390243902	0.199815576867413	0.213193850899847	0.348885387842877
4	97835447	98034142	HAP_2	0.0958980044345898	-0.256138069041659	0.297017495656203	0.388718189254661
4	97835447	98034142	HAP_3	0.375277161862528	0.204968047591827	0.0928788227869418	0.027580644252128
4	97835447	98034142	HAP_4	0.116407982261641	-0.220615505023286	0.271698137901368	0.417016138464231
4	97890573	98107105	HAP_1	0.115853658536585	-0.220615505023286	0.271698137901368	0.417016138464231
4	97890573	98107105	HAP_2	0.08980044345898	-0.403910760861084	0.312151433383192	0.1960160747953
4	97890573	98107105	HAP_3	0.370288248337029	0.16689379017901	0.0944738992044198	0.0776451007609416
4	97890573	98107105	HAP_4	0.0914634146341463	-0.0824968948403599	0.392173357075322	0.833436290298408
4	97890573	98107105	HAP_5	0.187361419068736	0.270031088808214	0.218378601399212	0.216589221522326
4	97949673	98174644	HAP_1	0.115853658536585	-0.220615505023286	0.271698137901368	0.417016138464231
4	97949673	98174644	HAP_2	0.379157427937916	0.171289755440076	0.0914902540159166	0.0615044663765033
4	97949673	98174644	HAP_3	0.186807095343681	0.270031088808214	0.218378601399212	0.216589221522326
4	97949673	98174644	HAP_4	0.08980044345898	-0.403910760861084	0.312151433383192	0.1960160747953
4	97999094	98226178	HAP_1	0.379157427937916	0.179888940773587	0.0915473503789409	0.0497273129868212
4	97999094	98226178	HAP_2	0.125831485587583	-0.427299988888846	0.255092090924452	0.0942699625198731
4	97999094	98226178	HAP_3	0.186807095343681	0.270031088808214	0.218378601399212	0.216589221522326
4	97999094	98226178	HAP_4	0.116407982261641	-0.220615505023286	0.271698137901368	0.417016138464231
4	98086237	98295235	HAP_1	0.187361419068736	0.270031088808214	0.218378601399212	0.216589221522326
4	98086237	98295235	HAP_2	0.116407982261641	-0.220615505023286	0.271698137901368	0.417016138464231
4	98086237	98295235	HAP_3	0.365853658536585	0.210412391459298	0.0947497773895669	0.0266215425558049
4	98086237	98295235	HAP_4	0.08980044345898	-0.403910760861084	0.312151433383192	0.1960160747953
4	98161965	98370669	HAP_1	0.366407982261641	0.210412391459298	0.0947497773895669	0.0266215425558049
4	98161965	98370669	HAP_2	0.116962305986696	-0.220615505023286	0.271698137901368	0.417016138464231
4	98161965	98370669	HAP_3	0.187361419068736	0.270031088808214	0.218378601399212	0.216589221522326
4	98212198	98421064	HAP_1	0.373614190687361	0.202617626595892	0.0940101335915895	0.0314082356478135
4	98212198	98421064	HAP_2	0.116962305986696	-0.220615505023286	0.271698137901368	0.417016138464231
4	98212198	98421064	HAP_3	0.187361419068736	0.270031088808214	0.218378601399212	0.216589221522326
4	98266899	98459374	HAP_1	0.220620842572062	0.358142972589694	0.158630182311037	0.0242047971884855
4	98266899	98459374	HAP_2	0.517738359201774	0.0148472799506316	0.0742699197920489	0.841596895292074
4	98266899	98459374	HAP_3	0.108093126385809	-0.296523433282175	0.291842097511007	0.309886466053229
4	98341063	98497972	HAP_1	0.0753880266075388	-0.0836265058759385	0.431782536872046	0.846472755643493
4	98341063	98497972	HAP_2	0.188470066518847	0.401608205822804	0.208466656682312	0.0543621690884339
4	98341063	98497972	HAP_3	0.517184035476718	0.0170953302528081	0.0743500723680459	0.818198868626417
4	98408276	98538220	HAP_1	0.368625277161863	0.202744207122428	0.0948583141256867	0.0328428473756117
4	98408276	98538220	HAP_2	0.143015521064302	-0.28017158747279	0.211792419055503	0.186222314415773
4	98408276	98538220	HAP_3	0.187361419068736	0.401608205822804	0.208466656682312	0.0543621690884339
4	98443851	98585238	HAP_1	0.361419068736142	0.222699802858818	0.0962693938898663	0.0209336504593918
4	98443851	98585238	HAP_2	0.143015521064302	-0.28017158747279	0.211792419055503	0.186222314415773
4	98443851	98585238	HAP_3	0.187361419068736	0.401608205822804	0.208466656682312	0.0543621690884339
4	98486996	98638184	HAP_1	0.186252771618625	0.270031088808214	0.218378601399212	0.216589221522326
4	98486996	98638184	HAP_2	0.361973392461197	0.217636702496126	0.0959887301220311	0.0236103432527228
4	98486996	98638184	HAP_3	0.144124168514412	-0.28017158747279	0.211792419055503	0.186222314415773
4	98523455	98693777	HAP_1	0.184589800443459	0.246889583003274	0.22372087274555	0.270082332261226
4	98523455	98693777	HAP_2	0.0493348115299335	0.540189835978562	0.439278476169163	0.219127051611911
4	98523455	98693777	HAP_3	0.0947893569844789	-0.467585619408072	0.268268747987719	0.0816837906846132
4	98523455	98693777	HAP_4	0.134146341463415	0.155979477470212	0.229548482431295	0.496994447853043
4	98523455	98693777	HAP_5	0.228381374722838	0.188417502832012	0.142814214741408	0.187402186105292
4	98564942	98770682	HAP_1	0.133592017738359	0.155979477470212	0.229548482431295	0.496994447853043
4	98564942	98770682	HAP_2	0.233924611973392	0.241485418839082	0.141423753746146	0.0880725816205889
4	98564942	98770682	HAP_3	0.184035476718404	0.246889583003274	0.22372087274555	0.270082332261226
4	98564942	98770682	HAP_4	0.0493348115299335	0.540189835978562	0.439278476169163	0.219127051611911
4	98564942	98770682	HAP_5	0.0942350332594235	-0.467585619408072	0.268268747987719	0.0816837906846132
4	98620086	98811074	HAP_1	0.184035476718404	0.246889583003274	0.22372087274555	0.270082332261226
4	98620086	98811074	HAP_2	0.0787139689578714	0.33162863305664	0.362562176779869	0.360607286610384
4	98620086	98811074	HAP_3	0.133037694013304	0.155979477470212	0.229548482431295	0.496994447853043
4	98620086	98811074	HAP_4	0.217849223946785	0.138175196148387	0.152107832724821	0.363911580898546
4	98620086	98811074	HAP_5	0.0487804878048781	0.540189835978562	0.439278476169163	0.219127051611911
4	98620086	98811074	HAP_6	0.0886917960088692	-0.483167947468334	0.290259694870844	0.0963438176392667
4	98664016	98870392	HAP_1	0.0487804878048781	0.540189835978562	0.439278476169163	0.219127051611911
4	98664016	98870392	HAP_2	0.184589800443459	0.246889583003274	0.22372087274555	0.270082332261226
4	98664016	98870392	HAP_3	0.0892461197339246	-0.483167947468334	0.290259694870844	0.0963438176392667
4	98664016	98870392	HAP_4	0.0759423503325942	0.487592310797491	0.391272799122371	0.213030379779043
4	98664016	98870392	HAP_5	0.133037694013304	0.155979477470212	0.229548482431295	0.496994447853043
4	98664016	98870392	HAP_6	0.211751662971175	0.138175196148387	0.152107832724821	0.363911580898546
4	98747734	99201060	HAP_1	0.20509977827051	0.0312163859707583	0.155569308187973	0.841011095902079
4	98747734	99201060	HAP_2	0.133037694013304	0.155979477470212	0.229548482431295	0.496994447853043
4	98747734	99201060	HAP_3	0.151884700665188	-0.402320655559108	0.189110519099788	0.0336585048752781
4	98747734	99201060	HAP_4	0.0487804878048781	0.540189835978562	0.439278476169163	0.219127051611911
4	98747734	99201060	HAP_5	0.184589800443459	0.246889583003274	0.22372087274555	0.270082332261226
4	98792303	99258709	HAP_1	0.133592017738359	0.155979477470212	0.229548482431295	0.496994447853043
4	98792303	99258709	HAP_2	0.152439024390244	-0.402320655559108	0.189110519099788	0.0336585048752781
4	98792303	99258709	HAP_3	0.21119733924612	-0.0274149946967963	0.147860366530166	0.85294867550595
4	98792303	99258709	HAP_4	0.0493348115299335	0.338715012325775	0.404130402240885	0.402181311460781
4	98792303	99258709	HAP_5	0.18569844789357	0.246889583003274	0.22372087274555	0.270082332261226
4	98852463	99329693	HAP_1	0.210643015521064	-0.0274149946967963	0.147860366530166	0.85294867550595
4	98852463	99329693	HAP_2	0.156873614190687	-0.304390970132581	0.182439304248463	0.095578432659737
4	98852463	99329693	HAP_3	0.133592017738359	0.155979477470212	0.229548482431295	0.496994447853043
4	98852463	99329693	HAP_4	0.0493348115299335	0.338715012325775	0.404130402240885	0.402181311460781
4	98852463	99329693	HAP_5	0.194567627494457	0.352819619654596	0.203642982550654	0.0835242690654089
4	99171476	99394694	HAP_1	0.0493348115299335	0.338715012325775	0.404130402240885	0.402181311460781
4	99171476	99394694	HAP_2	0.148558758314856	0.148797212036225	0.203985766424692	0.465919198794704
4	99171476	99394694	HAP_3	0.212305986696231	-0.0274149946967963	0.147860366530166	0.85294867550595
4	99171476	99394694	HAP_4	0.117516629711752	-0.0548347910440313	0.321584077278274	0.864644225249926
4	99171476	99394694	HAP_5	0.186252771618625	0.246889583003274	0.22372087274555	0.270082332261226
4	99171476	99394694	HAP_6	0.114190687361419	-0.614310581832064	0.236206387804626	0.00945687490278988
4	99233138	99447822	HAP_1	0.212305986696231	-0.0274149946967963	0.147860366530166	0.85294867550595
4	99233138	99447822	HAP_2	0.166851441241685	0.198311826391082	0.21456325597297	0.355602753920226
4	99233138	99447822	HAP_3	0.186252771618625	0.246889583003274	0.22372087274555	0.270082332261226
4	99233138	99447822	HAP_4	0.114190687361419	-0.614310581832064	0.236206387804626	0.00945687490278988
4	99233138	99447822	HAP_5	0.146341463414634	0.148797212036225	0.203985766424692	0.465919198794704
4	99310528	99490819	HAP_1	0.133592017738359	0.231232588395243	0.22384138424838	0.301875554319158
4	99310528	99490819	HAP_2	0.0493348115299335	0.338715012325775	0.404130402240885	0.402181311460781
4	99310528	99490819	HAP_3	0.186252771618625	0.246889583003274	0.22372087274555	0.270082332261226
4	99310528	99490819	HAP_4	0.114190687361419	-0.614310581832064	0.236206387804626	0.00945687490278988
4	99310528	99490819	HAP_5	0.211751662971175	-0.0274149946967963	0.147860366530166	0.85294867550595
4	99383934	99533380	HAP_1	0.186252771618625	0.246889583003274	0.22372087274555	0.270082332261226
4	99383934	99533380	HAP_2	0.130820399113082	0.241217114521313	0.236482414407837	0.307995826884565
4	99383934	99533380	HAP_3	0.114190687361419	-0.614310581832064	0.236206387804626	0.00945687490278988
4	99383934	99533380	HAP_4	0.210643015521064	-0.007140875167735	0.149330732951109	0.961871080360432
4	99383934	99533380	HAP_5	0.0493348115299335	0.338715012325775	0.404130402240885	0.402181311460781
4	99429907	99581784	HAP_1	0.186252771618625	0.246889583003274	0.22372087274555	0.270082332261226
4	99429907	99581784	HAP_2	0.130820399113082	0.241217114521313	0.236482414407837	0.307995826884565
4	99429907	99581784	HAP_3	0.114190687361419	-0.614310581832064	0.236206387804626	0.00945687490278988
4	99429907	99581784	HAP_4	0.210088691796009	-0.007140875167735	0.149330732951109	0.961871080360432
4	99429907	99581784	HAP_5	0.0493348115299335	0.338715012325775	0.404130402240885	0.402181311460781
4	99474315	99620145	HAP_1	0.155764966740576	-0.350325143539564	0.188918475836371	0.0640169382314653
4	99474315	99620145	HAP_2	0.18569844789357	0.246889583003274	0.22372087274555	0.270082332261226
4	99474315	99620145	HAP_3	0.0515521064301552	0.338715012325775	0.404130402240885	0.402181311460781
4	99474315	99620145	HAP_4	0.130820399113082	0.241217114521313	0.236482414407837	0.307995826884565
4	99474315	99620145	HAP_5	0.212860310421286	-0.007140875167735	0.149330732951109	0.961871080360432
4	99518458	99664208	HAP_1	0.212860310421286	-0.007140875167735	0.149330732951109	0.961871080360432
4	99518458	99664208	HAP_2	0.283813747228381	-0.164608265313515	0.122327824208024	0.178764232844525
4	99518458	99664208	HAP_3	0.133592017738359	0.0596083575439661	0.224110580459406	0.790318258043803
4	99518458	99664208	HAP_4	0.18569844789357	0.246889583003274	0.22372087274555	0.270082332261226
4	99566194	99741937	HAP_1	0.130820399113082	0.241217114521313	0.236482414407837	0.307995826884565
4	99566194	99741937	HAP_2	0.0493348115299335	0.338715012325775	0.404130402240885	0.402181311460781
4	99566194	99741937	HAP_3	0.292682926829268	-0.208181672813764	0.113309077153973	0.0665006713863271
4	99566194	99741937	HAP_4	0.134146341463415	-0.442955947909076	0.218593873618504	0.0430231947457156
4	99566194	99741937	HAP_5	0.18569844789357	0.246889583003274	0.22372087274555	0.270082332261226
4	99604185	99775106	HAP_1	0.316518847006652	0.0762200227285013	0.112819526838088	0.499475115085396
4	99604185	99775106	HAP_2	0.0493348115299335	0.338715012325775	0.404130402240885	0.402181311460781
4	99604185	99775106	HAP_3	0.291019955654102	-0.187521039169264	0.114047314101148	0.100480397423178
4	99604185	99775106	HAP_4	0.134146341463415	-0.442955947909076	0.218593873618504	0.0430231947457156
4	99646259	99802987	HAP_1	0.0493348115299335	0.338715012325775	0.404130402240885	0.402181311460781
4	99646259	99802987	HAP_2	0.292682926829268	-0.187521039169264	0.114047314101148	0.100480397423178
4	99646259	99802987	HAP_3	0.135254988913525	-0.442955947909076	0.218593873618504	0.0430231947457156
4	99646259	99802987	HAP_4	0.145232815964523	0.235595096190142	0.223670216190339	0.292483043402556
4	99646259	99802987	HAP_5	0.18569844789357	0.246889583003274	0.22372087274555	0.270082332261226
4	99710097	99852888	HAP_1	0.309312638580931	-0.175313765931502	0.110710748507989	0.113656421519092
4	99710097	99852888	HAP_2	0.260532150776053	-0.194847986773865	0.124090358790235	0.116721974119555
4	99710097	99852888	HAP_3	0.18569844789357	0.246889583003274	0.22372087274555	0.270082332261226
4	99761926	99890915	HAP_1	0.263858093126386	-0.0447475508772268	0.126188892202528	0.722967618021961
4	99761926	99890915	HAP_2	0.246119733924612	-0.19506811368361	0.130842597486625	0.136352736365856
4	99761926	99890915	HAP_3	0.18569844789357	0.246889583003274	0.22372087274555	0.270082332261226
4	99797755	99924453	HAP_1	0.246119733924612	-0.19506811368361	0.130842597486625	0.136352736365856
4	99797755	99924453	HAP_2	0.18569844789357	0.246889583003274	0.22372087274555	0.270082332261226
4	99797755	99924453	HAP_3	0.207871396895787	-0.0636584799933425	0.150602234525589	0.67262162823633
4	99797755	99924453	HAP_4	0.0559866962305987	0.338715012325775	0.404130402240885	0.402181311460781
4	99826456	100004338	HAP_1	0.18569844789357	0.246889583003274	0.22372087274555	0.270082332261226
4	99826456	100004338	HAP_2	0.246674057649667	-0.203063927873985	0.13012634326919	0.118994454129632
4	99826456	100004338	HAP_3	0.207871396895787	-0.0636584799933425	0.150602234525589	0.67262162823633
4	99826456	100004338	HAP_4	0.0532150776053215	0.338715012325775	0.404130402240885	0.402181311460781
4	99880438	100035791	HAP_1	0.18569844789357	0.246889583003274	0.22372087274555	0.270082332261226
4	99880438	100035791	HAP_2	0.114190687361419	-0.614310581832064	0.236206387804626	0.00945687490278988
4	99880438	100035791	HAP_3	0.131929046563193	0.241217114521313	0.236482414407837	0.307995826884565
4	99880438	100035791	HAP_4	0.208425720620843	-0.0636584799933425	0.150602234525589	0.67262162823633
4	99880438	100035791	HAP_5	0.0526607538802661	0.338715012325775	0.404130402240885	0.402181311460781
4	99918010	100070357	HAP_1	0.206762749445676	-0.0440557195111446	0.152245940184506	0.77236415281331
4	99918010	100070357	HAP_2	0.114190687361419	-0.614310581832064	0.236206387804626	0.00945687490278988
4	99918010	100070357	HAP_3	0.131929046563193	0.241217114521313	0.236482414407837	0.307995826884565
4	99918010	100070357	HAP_4	0.18569844789357	0.246889583003274	0.22372087274555	0.270082332261226
4	99918010	100070357	HAP_5	0.0543237250554324	0.338715012325775	0.404130402240885	0.402181311460781
4	99980389	100127721	HAP_1	0.186807095343681	0.246889583003274	0.22372087274555	0.270082332261226
4	99980389	100127721	HAP_2	0.0498891352549889	0.338715012325775	0.404130402240885	0.402181311460781
4	99980389	100127721	HAP_3	0.114745011086475	-0.614310581832064	0.236206387804626	0.00945687490278988
4	99980389	100127721	HAP_4	0.132483370288248	0.227705461264829	0.230406052918354	0.323284931435585
4	99980389	100127721	HAP_5	0.209534368070953	-0.0326188460916981	0.150353362092687	0.828298724522067
4	100019027	100168888	HAP_1	0.0476718403547672	0.338715012325775	0.404130402240885	0.402181311460781
4	100019027	100168888	HAP_2	0.114745011086475	-0.614310581832064	0.236206387804626	0.00945687490278988
4	100019027	100168888	HAP_3	0.132483370288248	0.227705461264829	0.230406052918354	0.323284931435585
4	100019027	100168888	HAP_4	0.186807095343681	0.246889583003274	0.22372087274555	0.270082332261226
4	100019027	100168888	HAP_5	0.0742793791574279	0.492982151035365	0.428337035305575	0.250074140078693
4	100019027	100168888	HAP_6	0.206208425720621	-0.0440557195111446	0.152245940184506	0.77236415281331
4	100057568	100219197	HAP_1	0.0476718403547672	0.338715012325775	0.404130402240885	0.402181311460781
4	100057568	100219197	HAP_2	0.202882483370288	0.323990269860118	0.184916342882154	0.0801029141338951
4	100057568	100219197	HAP_3	0.122505543237251	-0.614310581832064	0.236206387804626	0.00945687490278988
4	100057568	100219197	HAP_4	0.136917960088692	0.227705461264829	0.230406052918354	0.323284931435585
4	100057568	100219197	HAP_5	0.206762749445676	-0.0440557195111446	0.152245940184506	0.77236415281331
4	100114219	100263669	HAP_1	0.170177383592018	-0.271644046878838	0.190150708216325	0.153478418578335
4	100114219	100263669	HAP_2	0.168514412416851	0.266727964268208	0.204112249125036	0.191628436302012
4	100114219	100263669	HAP_3	0.207317073170732	0.348107068376742	0.18158363039304	0.0555503252689687
4	100114219	100263669	HAP_4	0.206762749445676	-0.0440557195111446	0.152245940184506	0.77236415281331
4	100158001	100321941	HAP_1	0.203436807095344	0.323990269860118	0.184916342882154	0.0801029141338951
4	100158001	100321941	HAP_2	0.134146341463415	0.241217114521313	0.236482414407837	0.307995826884565
4	100158001	100321941	HAP_3	0.376385809312639	-0.0661008493240271	0.0911979268927285	0.468761473394675
4	100198646	100477144	HAP_1	0.376385809312639	-0.0661008493240271	0.0911979268927285	0.468761473394675
4	100198646	100477144	HAP_2	0.204545454545455	0.32729406591925	0.181550802422189	0.0717631348552761
4	100198646	100477144	HAP_3	0.133592017738359	0.241217114521313	0.236482414407837	0.307995826884565
4	100253340	100552424	HAP_1	0.131929046563193	0.322020200484349	0.243906771220608	0.187088251392567
4	100253340	100552424	HAP_2	0.203436807095344	-0.0213665711361513	0.153823471164599	0.889558107167501
4	100253340	100552424	HAP_3	0.0465631929046563	0.338715012325775	0.404130402240885	0.402181311460781
4	100253340	100552424	HAP_4	0.0886917960088692	-0.483167947468334	0.290259694870844	0.0963438176392667
4	100253340	100552424	HAP_5	0.186252771618625	0.331344442887087	0.223541177757969	0.138627528744869
4	100305016	100620698	HAP_1	0.131929046563193	0.322020200484349	0.243906771220608	0.187088251392567
4	100305016	100620698	HAP_2	0.203436807095344	-0.0213665711361513	0.153823471164599	0.889558107167501
4	100305016	100620698	HAP_3	0.0382483370288248	0.433090807583636	0.439635900413053	0.32483685565138
4	100305016	100620698	HAP_4	0.0886917960088692	-0.483167947468334	0.290259694870844	0.0963438176392667
4	100305016	100620698	HAP_5	0.186252771618625	0.331344442887087	0.223541177757969	0.138627528744869
4	100378828	100662511	HAP_1	0.203436807095344	-0.0213665711361513	0.153823471164599	0.889558107167501
4	100378828	100662511	HAP_2	0.131374722838137	0.322020200484349	0.243906771220608	0.187088251392567
4	100378828	100662511	HAP_3	0.0382483370288248	0.433090807583636	0.439635900413053	0.32483685565138
4	100378828	100662511	HAP_4	0.0881374722838137	-0.483167947468334	0.290259694870844	0.0963438176392667
4	100378828	100662511	HAP_5	0.185144124168514	0.331344442887087	0.223541177757969	0.138627528744869
4	100512405	100736434	HAP_1	0.212305986696231	0.058760094309046	0.148673690710633	0.692769003179026
4	100512405	100736434	HAP_2	0.111419068736142	-0.210554862514296	0.36572883692218	0.564954854289078
4	100512405	100736434	HAP_3	0.131929046563193	0.317370926642524	0.237207315120825	0.181255695961149
4	100512405	100736434	HAP_4	0.0931263858093126	-0.483167947468334	0.290259694870844	0.0963438176392667
4	100512405	100736434	HAP_5	0.182926829268293	0.380261503928631	0.235542405481227	0.106793842004308
4	100602043	100784115	HAP_1	0.131929046563193	0.317370926642524	0.237207315120825	0.181255695961149
4	100602043	100784115	HAP_2	0.0875831485587583	-0.414833171497216	0.304153978133386	0.172946784347044
4	100602043	100784115	HAP_3	0.181263858093126	0.268545723310896	0.242391063707115	0.268203477597278
4	100602043	100784115	HAP_4	0.205654101995565	0.0708784761496412	0.155470230576392	0.648575088672086
4	100649946	100836447	HAP_1	0.0881374722838137	-0.414833171497216	0.304153978133386	0.172946784347044
4	100649946	100836447	HAP_2	0.126940133037694	0.322020200484349	0.243906771220608	0.187088251392567
4	100649946	100836447	HAP_3	0.206762749445676	0.0708784761496412	0.155470230576392	0.648575088672086
4	100649946	100836447	HAP_4	0.17350332594235	0.300872571396466	0.250250553818387	0.229573133199047
4	100709591	100871834	HAP_1	0.0875831485587583	-0.414833171497216	0.304153978133386	0.172946784347044
4	100709591	100871834	HAP_2	0.126940133037694	0.322020200484349	0.243906771220608	0.187088251392567
4	100709591	100871834	HAP_3	0.206762749445676	0.0708784761496412	0.155470230576392	0.648575088672086
4	100709591	100871834	HAP_4	0.210088691796009	0.0642494030266493	0.194852597118804	0.7416791151871
4	100771462	100899633	HAP_1	0.130820399113082	0.380958949371972	0.236847518264409	0.108090264337988
4	100771462	100899633	HAP_2	0.0875831485587583	-0.414833171497216	0.304153978133386	0.172946784347044
4	100771462	100899633	HAP_3	0.207317073170732	0.0708784761496412	0.155470230576392	0.648575088672086
4	100771462	100899633	HAP_4	0.210088691796009	0.0642494030266493	0.194852597118804	0.7416791151871
4	100812589	100951582	HAP_1	0.213414634146341	0.0506470293817508	0.19131202605982	0.791274816922399
4	100812589	100951582	HAP_2	0.0875831485587583	-0.414833171497216	0.304153978133386	0.172946784347044
4	100812589	100951582	HAP_3	0.131374722838137	0.384042019037412	0.230276973227964	0.095719609946185
4	100812589	100951582	HAP_4	0.207317073170732	0.0708784761496412	0.155470230576392	0.648575088672086
4	100862817	101007003	HAP_1	0.207317073170732	0.0708784761496412	0.155470230576392	0.648575088672086
4	100862817	101007003	HAP_2	0.157982261640798	-0.34704507169848	0.227269787707215	0.127112206901123
4	100862817	101007003	HAP_3	0.233370288248337	-0.0658810612369605	0.17598723264873	0.70823219196207
4	100862817	101007003	HAP_4	0.131374722838137	0.384042019037412	0.230276973227964	0.095719609946185
4	100891716	101059567	HAP_1	0.0925720620842572	-0.442442939294167	0.322944291548958	0.171023844420956
4	100891716	101059567	HAP_2	0.238359201773836	0.127044603739718	0.141500020519739	0.36951309591737
4	100891716	101059567	HAP_3	0.211751662971175	0.0506470293817508	0.19131202605982	0.791274816922399
4	100891716	101059567	HAP_4	0.156319290465632	-0.34704507169848	0.227269787707215	0.127112206901123
4	100891716	101059567	HAP_5	0.131929046563193	0.384042019037412	0.230276973227964	0.095719609946185
4	100920771	101090103	HAP_1	0.0925720620842572	-0.442442939294167	0.322944291548958	0.171023844420956
4	100920771	101090103	HAP_2	0.241685144124169	0.133546882358629	0.140098553446872	0.340729985116849
4	100920771	101090103	HAP_3	0.131929046563193	0.384042019037412	0.230276973227964	0.095719609946185
4	100920771	101090103	HAP_4	0.211751662971175	0.0506470293817508	0.19131202605982	0.791274816922399
4	100920771	101090103	HAP_5	0.197893569844789	-0.328229991566642	0.177099368111378	0.064161029547989
4	100985401	101120001	HAP_1	0.211751662971175	0.0506470293817508	0.19131202605982	0.791274816922399
4	100985401	101120001	HAP_2	0.202882483370288	-0.238213273503037	0.166972003566877	0.154027296418668
4	100985401	101120001	HAP_3	0.131929046563193	0.384042019037412	0.230276973227964	0.095719609946185
4	100985401	101120001	HAP_4	0.340909090909091	-0.117034739884144	0.0987942644728883	0.236480010196255
4	101038233	101133269	HAP_1	0.338691796008869	-0.112732640600347	0.0995558288196822	0.257790115058433
4	101038233	101133269	HAP_2	0.211751662971175	0.0506470293817508	0.19131202605982	0.791274816922399
4	101038233	101133269	HAP_3	0.189024390243902	-0.392232327778095	0.182959148698618	0.0323176267096631
4	101038233	101133269	HAP_4	0.14689578713969	0.388042102870712	0.203085922061163	0.056360870723123
4	101081041	101155251	HAP_1	0.171840354767184	-0.329821405152582	0.210937617053952	0.11826814258022
4	101081041	101155251	HAP_2	0.136363636363636	0.364704993649443	0.224792440894517	0.105070624403781
4	101081041	101155251	HAP_3	0.211751662971175	0.0506470293817508	0.19131202605982	0.791274816922399
4	101081041	101155251	HAP_4	0.101441241685144	-0.737780074962539	0.322957966939183	0.0225802387626984
4	101081041	101155251	HAP_5	0.207317073170732	0.0708784761496412	0.155470230576392	0.648575088672086
4	101115857	101185208	HAP_1	0.211751662971175	0.0506470293817508	0.19131202605982	0.791274816922399
4	101115857	101185208	HAP_2	0.0931263858093126	-0.380704833459114	0.28992454887973	0.189482381315373
4	101115857	101185208	HAP_3	0.131374722838137	0.384042019037412	0.230276973227964	0.095719609946185
4	101115857	101185208	HAP_4	0.0726164079822616	-0.783424683186449	0.393650965215093	0.0468802489082762
4	101115857	101185208	HAP_5	0.207317073170732	0.0708784761496412	0.155470230576392	0.648575088672086
4	101128435	101204597	HAP_1	0.0931263858093126	-0.380704833459114	0.28992454887973	0.189482381315373
4	101128435	101204597	HAP_2	0.131374722838137	0.384042019037412	0.230276973227964	0.095719609946185
4	101128435	101204597	HAP_3	0.211751662971175	0.0506470293817508	0.19131202605982	0.791274816922399
4	101128435	101204597	HAP_4	0.207317073170732	0.0708784761496412	0.155470230576392	0.648575088672086
4	101150535	101243631	HAP_1	0.161308203991131	0.217279378413745	0.188010923159416	0.248124932559683
4	101150535	101243631	HAP_2	0.211751662971175	0.0506470293817508	0.19131202605982	0.791274816922399
4	101150535	101243631	HAP_3	0.0931263858093126	-0.380704833459114	0.28992454887973	0.189482381315373
4	101150535	101243631	HAP_4	0.278270509977827	0.0216073191085253	0.123062233675326	0.86066356696602
4	101172273	101287601	HAP_1	0.0914634146341463	-0.414833171497216	0.304153978133386	0.172946784347044
4	101172273	101287601	HAP_2	0.210643015521064	0.0248512287412887	0.19447574987958	0.898347430076259
4	101172273	101287601	HAP_3	0.13470066518847	0.341956134989637	0.224396561745627	0.127891316129728
4	101172273	101287601	HAP_4	0.20509977827051	0.0457489225887183	0.157377558327989	0.771352137499644
4	101200174	101317069	HAP_1	0.0903547671840355	-0.360516607658803	0.320401696106122	0.260807162873245
4	101200174	101317069	HAP_2	0.212305986696231	0.0248512287412887	0.19447574987958	0.898347430076259
4	101200174	101317069	HAP_3	0.204545454545455	0.0457489225887183	0.157377558327989	0.771352137499644
4	101200174	101317069	HAP_4	0.132483370288248	0.510970639464199	0.223673557089943	0.0225801202539453
4	101227180	101353100	HAP_1	0.212305986696231	0.0248512287412887	0.19447574987958	0.898347430076259
4	101227180	101353100	HAP_2	0.204545454545455	0.0457489225887183	0.157377558327989	0.771352137499644
4	101227180	101353100	HAP_3	0.179046563192905	0.273098324867835	0.18819155702871	0.147084726893969
4	101227180	101353100	HAP_4	0.0853658536585366	-0.360516607658803	0.320401696106122	0.260807162873245
4	101278348	101374779	HAP_1	0.257206208425721	0.0439958542614709	0.127121850986969	0.729355472620256
4	101278348	101374779	HAP_2	0.0853658536585366	-0.360516607658803	0.320401696106122	0.260807162873245
4	101278348	101374779	HAP_3	0.221729490022173	0.042481980623256	0.151016337305947	0.778540261955656
4	101278348	101374779	HAP_4	0.295454545454545	0.045740938284817	0.126269948111503	0.717253385387548
4	101306359	101418448	HAP_1	0.287694013303769	0.0345089090740829	0.124305070205643	0.781372727034945
4	101306359	101418448	HAP_2	0.223946784922395	-0.0527380631865538	0.172885790788635	0.760402765858694
4	101306359	101418448	HAP_3	0.157427937915743	0.40202600012355	0.194516483070115	0.0390423682977499
4	101306359	101418448	HAP_4	0.098669623059867	-0.292507389248549	0.291753804894591	0.316334935794781
4	101306359	101418448	HAP_5	0.0848115299334812	-0.360516607658803	0.320401696106122	0.260807162873245
4	101345508	101487749	HAP_1	0.157427937915743	0.40202600012355	0.194516483070115	0.0390423682977499
4	101345508	101487749	HAP_2	0.220620842572062	0.0871482891448958	0.155676978297923	0.575755493516367
4	101345508	101487749	HAP_3	0.0892461197339246	-0.40613041988838	0.290134535035083	0.161921975318996
4	101345508	101487749	HAP_4	0.200110864745011	0.0157878045302772	0.186729502923595	0.932638931336302
4	101365705	101543633	HAP_1	0.221729490022173	0.0871482891448958	0.155676978297923	0.575755493516367
4	101365705	101543633	HAP_2	0.0892461197339246	-0.40613041988838	0.290134535035083	0.161921975318996
4	101365705	101543633	HAP_3	0.200665188470067	0.0157878045302772	0.186729502923595	0.932638931336302
4	101365705	101543633	HAP_4	0.157427937915743	0.40202600012355	0.194516483070115	0.0390423682977499
4	101401608	101614135	HAP_1	0.26330376940133	0.096423021131656	0.126942222222145	0.447705877494654
4	101401608	101614135	HAP_2	0.138580931263858	0.490984202207455	0.21254464664385	0.0211148202870018
4	101401608	101614135	HAP_3	0.0964523281596452	-0.277193247222748	0.278199444715162	0.3193351233281
4	101401608	101614135	HAP_4	0.105875831485588	-0.056475910503929	0.322870382997573	0.861183727452261
4	101401608	101614135	HAP_5	0.200110864745011	0.0157878045302772	0.186729502923595	0.932638931336302
4	101470315	101630106	HAP_1	0.271064301552106	0.0753217116444279	0.123076443371151	0.540700001100502
4	101470315	101630106	HAP_2	0.135809312638581	0.488836293727141	0.217688685336988	0.0249762219609823
4	101470315	101630106	HAP_3	0.0964523281596452	-0.277193247222748	0.278199444715162	0.3193351233281
4	101470315	101630106	HAP_4	0.106430155210643	-0.056475910503929	0.322870382997573	0.861183727452261
4	101470315	101630106	HAP_5	0.200110864745011	0.0157878045302772	0.186729502923595	0.932638931336302
4	101532410	101646756	HAP_1	0.425720620842572	0.0345417602678896	0.0851742089313574	0.685176376073561
4	101532410	101646756	HAP_2	0.14079822616408	0.455284404332146	0.212648005606219	0.0325435052044456
4	101532410	101646756	HAP_3	0.204545454545455	0.0288579438010854	0.183459789722988	0.875045345484158
4	101532410	101646756	HAP_4	0.0964523281596452	-0.277193247222748	0.278199444715162	0.3193351233281
4	101596603	101677641	HAP_1	0.428492239467849	0.0342937074680833	0.0851304701142138	0.687164955229511
4	101596603	101677641	HAP_2	0.104212860310421	-0.277193247222748	0.278199444715162	0.3193351233281
4	101596603	101677641	HAP_3	0.141906873614191	0.455284404332146	0.212648005606219	0.0325435052044456
4	101596603	101677641	HAP_4	0.20509977827051	0.0288579438010854	0.183459789722988	0.875045345484158
4	101626279	101700709	HAP_1	0.108093126385809	-0.265970651401944	0.267322483176037	0.320034682193157
4	101626279	101700709	HAP_2	0.144678492239468	0.285990195378536	0.199344225234202	0.151737102577954
4	101626279	101700709	HAP_3	0.633592017738359	0.0485877609662021	0.0663946325373383	0.464481958163122
4	101640986	101717666	HAP_1	0.098669623059867	-0.265970651401944	0.267322483176037	0.320034682193157
4	101640986	101717666	HAP_2	0.135254988913525	0.488836293727141	0.217688685336988	0.0249762219609823
4	101640986	101717666	HAP_3	0.346452328159645	0.142296517159373	0.103769158897853	0.170633881212675
4	101640986	101717666	HAP_4	0.214523281596452	0.0333338535269447	0.155487292504138	0.830297453987294
4	101666056	101767213	HAP_1	0.126385809312639	-0.13549484857567	0.228296468216145	0.55299492927844
4	101666056	101767213	HAP_2	0.13470066518847	0.488836293727141	0.217688685336988	0.0249762219609823
4	101666056	101767213	HAP_3	0.240576496674058	0.164729345036725	0.141919554258241	0.246065999276516
4	101666056	101767213	HAP_4	0.098669623059867	-0.0631898853869577	0.394752911147559	0.872858730417551
4	101666056	101767213	HAP_5	0.214523281596452	0.0333338535269447	0.155487292504138	0.830297453987294
4	101696741	101817565	HAP_1	0.0981152993348115	-0.265970651401944	0.267322483176037	0.320034682193157
4	101696741	101817565	HAP_2	0.13470066518847	0.488836293727141	0.217688685336988	0.0249762219609823
4	101696741	101817565	HAP_3	0.238913525498891	0.164729345036725	0.141919554258241	0.246065999276516
4	101696741	101817565	HAP_4	0.098669623059867	-0.0631898853869577	0.394752911147559	0.872858730417551
4	101696741	101817565	HAP_5	0.172949002217295	0.0735484669917329	0.194731898408387	0.705750378479442
4	101710135	101903830	HAP_1	0.238913525498891	0.164729345036725	0.141919554258241	0.246065999276516
4	101710135	101903830	HAP_2	0.098669623059867	-0.0631898853869577	0.394752911147559	0.872858730417551
4	101710135	101903830	HAP_3	0.172394678492239	0.0735484669917329	0.194731898408387	0.705750378479442
4	101710135	101903830	HAP_4	0.0881374722838137	-0.40613041988838	0.290134535035083	0.161921975318996
4	101710135	101903830	HAP_5	0.13470066518847	0.488836293727141	0.217688685336988	0.0249762219609823
4	101744867	102030726	HAP_1	0.098669623059867	-0.0631898853869577	0.394752911147559	0.872858730417551
4	101744867	102030726	HAP_2	0.219512195121951	0.0800844928070849	0.162778774612197	0.622852374049014
4	101744867	102030726	HAP_3	0.19290465631929	0.116843943422683	0.163821596314863	0.475885087886136
