## Supplementary material for "Autosomal recessive loci contribute significantly to quantitative variation of male fertility in a dairy cattle population": vol_REC.tsv (part 5 of 19)

CHROM	START	STOP	HAP	FREQ	BETA	SE_BETA	PVAL
4	101744867	102030726	HAP_4	0.0853658536585366	-0.360516607658803	0.320401696106122	0.260807162873245
4	101744867	102030726	HAP_5	0.133592017738359	0.488836293727141	0.217688685336988	0.0249762219609823
4	101796334	102120524	HAP_1	0.113636363636364	-0.1428409668774	0.291405019449076	0.624127348790716
4	101796334	102120524	HAP_2	0.133592017738359	0.488836293727141	0.217688685336988	0.0249762219609823
4	101796334	102120524	HAP_3	0.200110864745011	0.07509435873926	0.190323650409125	0.693261269038211
4	101796334	102120524	HAP_4	0.19290465631929	0.116843943422683	0.163821596314863	0.475885087886136
4	101796334	102120524	HAP_5	0.0831485587583149	-0.360516607658803	0.320401696106122	0.260807162873245
4	101871803	102234001	HAP_1	0.106984478935698	-0.0655342609934668	0.30530058410674	0.830085629336583
4	101871803	102234001	HAP_2	0.133592017738359	0.488836293727141	0.217688685336988	0.0249762219609823
4	101871803	102234001	HAP_3	0.200110864745011	0.07509435873926	0.190323650409125	0.693261269038211
4	101871803	102234001	HAP_4	0.193458980044346	0.116843943422683	0.163821596314863	0.475885087886136
4	101871803	102234001	HAP_5	0.0831485587583149	-0.360516607658803	0.320401696106122	0.260807162873245
4	101976421	102280134	HAP_1	0.200110864745011	0.07509435873926	0.190323650409125	0.693261269038211
4	101976421	102280134	HAP_2	0.133592017738359	0.488836293727141	0.217688685336988	0.0249762219609823
4	101976421	102280134	HAP_3	0.174611973392461	0.0650214946736071	0.190891921334008	0.73347058587336
4	101976421	102280134	HAP_4	0.106984478935698	-0.0655342609934668	0.30530058410674	0.830085629336583
4	101976421	102280134	HAP_5	0.0831485587583149	-0.360516607658803	0.320401696106122	0.260807162873245
4	102095347	102316793	HAP_1	0.175166297117517	0.0650214946736071	0.190891921334008	0.73347058587336
4	102095347	102316793	HAP_2	0.103658536585366	-0.35089369301208	0.267206171699562	0.189456236358395
4	102095347	102316793	HAP_3	0.306541019955654	0.00694687398052958	0.114937477913726	0.951818419740841
4	102095347	102316793	HAP_4	0.133592017738359	0.488836293727141	0.217688685336988	0.0249762219609823
4	102193701	102358093	HAP_1	0.175166297117517	0.0650214946736071	0.190891921334008	0.73347058587336
4	102193701	102358093	HAP_2	0.33370288248337	0.0505811360822023	0.102776868678105	0.62273825116197
4	102193701	102358093	HAP_3	0.106430155210643	-0.0655342609934668	0.30530058410674	0.830085629336583
4	102193701	102358093	HAP_4	0.103658536585366	-0.35089369301208	0.267206171699562	0.189456236358395
4	102265346	102405622	HAP_1	0.103658536585366	-0.35089369301208	0.267206171699562	0.189456236358395
4	102265346	102405622	HAP_2	0.33370288248337	0.0505811360822023	0.102776868678105	0.62273825116197
4	102265346	102405622	HAP_3	0.106430155210643	-0.0655342609934668	0.30530058410674	0.830085629336583
4	102265346	102405622	HAP_4	0.175166297117517	0.0650214946736071	0.190891921334008	0.73347058587336
4	102307881	102445189	HAP_1	0.175166297117517	0.0650214946736071	0.190891921334008	0.73347058587336
4	102307881	102445189	HAP_2	0.200110864745011	0.07509435873926	0.190323650409125	0.693261269038211
4	102307881	102445189	HAP_3	0.133592017738359	0.488836293727141	0.217688685336988	0.0249762219609823
4	102307881	102445189	HAP_4	0.0842572062084257	-0.360516607658803	0.320401696106122	0.260807162873245
4	102307881	102445189	HAP_5	0.106430155210643	-0.0655342609934668	0.30530058410674	0.830085629336583
4	102307881	102445189	HAP_6	0.107538802660754	-0.0587731341775687	0.340391940600944	0.862955535683378
4	102344751	102501031	HAP_1	0.200110864745011	0.07509435873926	0.190323650409125	0.693261269038211
4	102344751	102501031	HAP_2	0.133592017738359	0.488836293727141	0.217688685336988	0.0249762219609823
4	102344751	102501031	HAP_3	0.106984478935698	-0.0655342609934668	0.30530058410674	0.830085629336583
4	102344751	102501031	HAP_4	0.0842572062084257	-0.360516607658803	0.320401696106122	0.260807162873245
4	102344751	102501031	HAP_5	0.129711751662971	-0.0505000819260703	0.241912621836459	0.834688572576974
4	102344751	102501031	HAP_6	0.175166297117517	0.0650214946736071	0.190891921334008	0.73347058587336
4	102393342	102546662	HAP_1	0.106430155210643	-0.0655342609934668	0.30530058410674	0.830085629336583
4	102393342	102546662	HAP_2	0.199556541019956	0.07509435873926	0.190323650409125	0.693261269038211
4	102393342	102546662	HAP_3	0.133592017738359	0.488836293727141	0.217688685336988	0.0249762219609823
4	102393342	102546662	HAP_4	0.175166297117517	0.0650214946736071	0.190891921334008	0.73347058587336
4	102393342	102546662	HAP_5	0.0842572062084257	-0.360516607658803	0.320401696106122	0.260807162873245
4	102431572	102574498	HAP_1	0.175166297117517	0.0650214946736071	0.190891921334008	0.73347058587336
4	102431572	102574498	HAP_2	0.133592017738359	0.488836293727141	0.217688685336988	0.0249762219609823
4	102431572	102574498	HAP_3	0.0842572062084257	-0.360516607658803	0.320401696106122	0.260807162873245
4	102431572	102574498	HAP_4	0.202328159645233	0.07509435873926	0.190323650409125	0.693261269038211
4	102431572	102574498	HAP_5	0.106430155210643	-0.0655342609934668	0.30530058410674	0.830085629336583
4	102488719	102609633	HAP_1	0.0842572062084257	-0.360516607658803	0.320401696106122	0.260807162873245
4	102488719	102609633	HAP_2	0.199556541019956	0.07509435873926	0.190323650409125	0.693261269038211
4	102488719	102609633	HAP_3	0.107538802660754	-0.0655342609934668	0.30530058410674	0.830085629336583
4	102488719	102609633	HAP_4	0.133592017738359	0.488836293727141	0.217688685336988	0.0249762219609823
4	102488719	102609633	HAP_5	0.175166297117517	0.0650214946736071	0.190891921334008	0.73347058587336
4	102524542	102665520	HAP_1	0.133592017738359	0.488836293727141	0.217688685336988	0.0249762219609823
4	102524542	102665520	HAP_2	0.196784922394678	0.089612015136053	0.193974277878387	0.644209513190918
4	102524542	102665520	HAP_3	0.107538802660754	-0.0655342609934668	0.30530058410674	0.830085629336583
4	102524542	102665520	HAP_4	0.0947893569844789	-0.360516607658803	0.320401696106122	0.260807162873245
4	102524542	102665520	HAP_5	0.166851441241685	0.0833661979923211	0.196721000453881	0.67182962231769
4	102569738	102716328	HAP_1	0.107538802660754	-0.0655342609934668	0.30530058410674	0.830085629336583
4	102569738	102716328	HAP_2	0.135254988913525	0.488836293727141	0.217688685336988	0.0249762219609823
4	102569738	102716328	HAP_3	0.0853658536585366	-0.360516607658803	0.320401696106122	0.260807162873245
4	102569738	102716328	HAP_4	0.166851441241685	0.0833661979923211	0.196721000453881	0.67182962231769
4	102569738	102716328	HAP_5	0.197339246119734	0.089612015136053	0.193974277878387	0.644209513190918
4	102601764	102788816	HAP_1	0.166851441241685	0.0833661979923211	0.196721000453881	0.67182962231769
4	102601764	102788816	HAP_2	0.107538802660754	-0.0655342609934668	0.30530058410674	0.830085629336583
4	102601764	102788816	HAP_3	0.0853658536585366	-0.360516607658803	0.320401696106122	0.260807162873245
4	102601764	102788816	HAP_4	0.197339246119734	0.089612015136053	0.193974277878387	0.644209513190918
4	102601764	102788816	HAP_5	0.100332594235033	0.144884801358439	0.392440264830567	0.712074440359353
4	102601764	102788816	HAP_6	0.136917960088692	0.488836293727141	0.217688685336988	0.0249762219609823
4	102640384	102860079	HAP_1	0.107538802660754	-0.0655342609934668	0.30530058410674	0.830085629336583
4	102640384	102860079	HAP_2	0.0842572062084257	-0.360516607658803	0.320401696106122	0.260807162873245
4	102640384	102860079	HAP_3	0.199556541019956	0.0390311312678791	0.186790187808175	0.834529616775991
4	102640384	102860079	HAP_4	0.165188470066519	0.0436875125734234	0.201161779101734	0.828121010756073
4	102640384	102860079	HAP_5	0.170731707317073	0.409003483383313	0.181931750932743	0.0248131935728398
4	102689834	102939968	HAP_1	0.203436807095344	0.0174644307207937	0.183567495887543	0.924225849145942
4	102689834	102939968	HAP_2	0.165188470066519	0.0436875125734234	0.201161779101734	0.828121010756073
4	102689834	102939968	HAP_3	0.31430155210643	0.147760499675458	0.115970355872822	0.202952794729834
4	102689834	102939968	HAP_4	0.0842572062084257	-0.360516607658803	0.320401696106122	0.260807162873245
4	102760817	102990858	HAP_1	0.0848115299334812	-0.360516607658803	0.320401696106122	0.260807162873245
4	102760817	102990858	HAP_2	0.211751662971175	-0.018771856977987	0.174839858329458	0.914522847903902
4	102760817	102990858	HAP_3	0.16629711751663	0.0436875125734234	0.201161779101734	0.828121010756073
4	102760817	102990858	HAP_4	0.324833702882483	0.120501659153762	0.113400516021552	0.288242867286717
4	102836741	103049366	HAP_1	0.286031042128603	0.217996462568954	0.12522159041976	0.0820495962360762
4	102836741	103049366	HAP_2	0.16629711751663	0.0436875125734234	0.201161779101734	0.828121010756073
4	102836741	103049366	HAP_3	0.0848115299334812	-0.360516607658803	0.320401696106122	0.260807162873245
4	102836741	103049366	HAP_4	0.178492239467849	-0.032006904653678	0.222305173749362	0.885551003851315
4	102901062	103080080	HAP_1	0.286031042128603	0.217996462568954	0.12522159041976	0.0820495962360762
4	102901062	103080080	HAP_2	0.167405764966741	0.0797242426072316	0.196819516334645	0.685528881430196
4	102901062	103080080	HAP_3	0.0848115299334812	-0.360516607658803	0.320401696106122	0.260807162873245
4	102901062	103080080	HAP_4	0.178492239467849	-0.032006904653678	0.222305173749362	0.885551003851315
4	102964234	103115856	HAP_1	0.107538802660754	-0.0655342609934668	0.30530058410674	0.830085629336583
4	102964234	103115856	HAP_2	0.133592017738359	0.488836293727141	0.217688685336988	0.0249762219609823
4	102964234	103115856	HAP_3	0.165742793791574	0.0436875125734234	0.201161779101734	0.828121010756073
4	102964234	103115856	HAP_4	0.171286031042129	-0.0477315042491868	0.228167446386553	0.834343888511519
4	102964234	103115856	HAP_5	0.0848115299334812	-0.360516607658803	0.320401696106122	0.260807162873245
4	103026614	103166378	HAP_1	0.10920177383592	-0.0655342609934668	0.30530058410674	0.830085629336583
4	103026614	103166378	HAP_2	0.165742793791574	0.0436875125734234	0.201161779101734	0.828121010756073
4	103026614	103166378	HAP_3	0.156873614190687	0.334039180124963	0.188831377582713	0.0772398245169452
4	103026614	103166378	HAP_4	0.0848115299334812	-0.360516607658803	0.320401696106122	0.260807162873245
4	103026614	103166378	HAP_5	0.170177383592018	-0.0477315042491868	0.228167446386553	0.834343888511519
4	103071634	103229596	HAP_1	0.10920177383592	-0.0655342609934668	0.30530058410674	0.830085629336583
4	103071634	103229596	HAP_2	0.165742793791574	0.0436875125734234	0.201161779101734	0.828121010756073
4	103071634	103229596	HAP_3	0.17960088691796	0.188851946717043	0.161641653609855	0.242984014448629
4	103071634	103229596	HAP_4	0.0842572062084257	-0.360516607658803	0.320401696106122	0.260807162873245
4	103071634	103229596	HAP_5	0.165742793791574	-0.0174087906684754	0.234543996620909	0.940848856725642
4	103095574	103288259	HAP_1	0.152439024390244	0.131617209857634	0.204530791235703	0.520060455963721
4	103095574	103288259	HAP_2	0.164634146341463	-0.0174087906684754	0.234543996620909	0.940848856725642
4	103095574	103288259	HAP_3	0.205654101995565	0.108134762969283	0.175194458842699	0.537243011775619
4	103095574	103288259	HAP_4	0.0837028824833703	-0.360516607658803	0.320401696106122	0.260807162873245
4	103095574	103288259	HAP_5	0.217849223946785	0.0424141247888447	0.142442978766856	0.765954289997313
4	103149874	103323484	HAP_1	0.130820399113082	0.161394126439349	0.249663066384353	0.518156276734761
4	103149874	103323484	HAP_2	0.0837028824833703	-0.360516607658803	0.320401696106122	0.260807162873245
4	103149874	103323484	HAP_3	0.182926829268293	0.184768319984634	0.159671936538712	0.247511829675719
4	103149874	103323484	HAP_4	0.165742793791574	-0.0174087906684754	0.234543996620909	0.940848856725642
4	103149874	103323484	HAP_5	0.172949002217295	0.0436875125734234	0.201161779101734	0.828121010756073
4	103195480	103363281	HAP_1	0.0842572062084257	-0.360516607658803	0.320401696106122	0.260807162873245
4	103195480	103363281	HAP_2	0.134146341463415	0.488836293727141	0.217688685336988	0.0249762219609823
4	103195480	103363281	HAP_3	0.165742793791574	-0.0174087906684754	0.234543996620909	0.940848856725642
4	103195480	103363281	HAP_4	0.169068736141907	0.0436875125734234	0.201161779101734	0.828121010756073
4	103195480	103363281	HAP_5	0.130820399113082	0.161394126439349	0.249663066384353	0.518156276734761
4	103272066	103381112	HAP_1	0.165742793791574	0.0436875125734234	0.201161779101734	0.828121010756073
4	103272066	103381112	HAP_2	0.17350332594235	0.185590116968088	0.206842614826452	0.369826947878755
4	103272066	103381112	HAP_3	0.10920177383592	-0.0655342609934668	0.30530058410674	0.830085629336583
4	103272066	103381112	HAP_4	0.0837028824833703	-0.360516607658803	0.320401696106122	0.260807162873245
4	103272066	103381112	HAP_5	0.134146341463415	0.488836293727141	0.217688685336988	0.0249762219609823
4	103317422	103410793	HAP_1	0.129157427937916	0.00922364383082317	0.23727432729759	0.96900010566841
4	103317422	103410793	HAP_2	0.0842572062084257	-0.360516607658803	0.320401696106122	0.260807162873245
4	103317422	103410793	HAP_3	0.133592017738359	0.565702687251722	0.222864190138681	0.0113079339524306
4	103317422	103410793	HAP_4	0.214523281596452	0.0369191807381627	0.174795391952507	0.832768930756783
4	103317422	103410793	HAP_5	0.164634146341463	0.0167482277573063	0.205260987808428	0.934987308318493
4	103357661	103436769	HAP_1	0.0842572062084257	-0.360516607658803	0.320401696106122	0.260807162873245
4	103357661	103436769	HAP_2	0.133592017738359	0.565702687251722	0.222864190138681	0.0113079339524306
4	103357661	103436769	HAP_3	0.129157427937916	0.00922364383082317	0.23727432729759	0.96900010566841
4	103357661	103436769	HAP_4	0.165742793791574	-0.0174087906684754	0.234543996620909	0.940848856725642
4	103357661	103436769	HAP_5	0.164634146341463	0.0167482277573063	0.205260987808428	0.934987308318493
4	103371520	103468473	HAP_1	0.0842572062084257	-0.360516607658803	0.320401696106122	0.260807162873245
4	103371520	103468473	HAP_2	0.165742793791574	-0.0174087906684754	0.234543996620909	0.940848856725642
4	103371520	103468473	HAP_3	0.133592017738359	0.565702687251722	0.222864190138681	0.0113079339524306
4	103371520	103468473	HAP_4	0.130266075388027	0.00922364383082317	0.23727432729759	0.96900010566841
4	103371520	103468473	HAP_5	0.164634146341463	0.0167482277573063	0.205260987808428	0.934987308318493
4	103407182	103517407	HAP_1	0.184589800443459	-0.0879815196205085	0.18365036115012	0.632006098830459
4	103407182	103517407	HAP_2	0.133592017738359	0.565702687251722	0.222864190138681	0.0113079339524306
4	103407182	103517407	HAP_3	0.134146341463415	0.00922364383082317	0.23727432729759	0.96900010566841
4	103407182	103517407	HAP_4	0.16629711751663	-0.0174087906684754	0.234543996620909	0.940848856725642
4	103407182	103517407	HAP_5	0.0842572062084257	-0.360516607658803	0.320401696106122	0.260807162873245
4	103422236	103581194	HAP_1	0.164079822616408	-0.0174087906684754	0.234543996620909	0.940848856725642
4	103422236	103581194	HAP_2	0.216186252771619	0.160406213014847	0.153158419171861	0.295235656074937
4	103422236	103581194	HAP_3	0.133592017738359	0.565702687251722	0.222864190138681	0.0113079339524306
4	103422236	103581194	HAP_4	0.0798226164079823	-0.337284269767394	0.339396318220664	0.320601832920061
4	103422236	103581194	HAP_5	0.119179600886918	0.306019222051077	0.273134939111667	0.262847739415441
4	103458180	103609524	HAP_1	0.216186252771619	0.160406213014847	0.153158419171861	0.295235656074937
4	103458180	103609524	HAP_2	0.119179600886918	0.306019222051077	0.273134939111667	0.262847739415441
4	103458180	103609524	HAP_3	0.297671840354767	0.0799649355894462	0.115187944662108	0.487730187396417
4	103458180	103609524	HAP_4	0.0798226164079823	-0.337284269767394	0.339396318220664	0.320601832920061
4	103490567	103664990	HAP_1	0.297671840354767	0.0799649355894462	0.115187944662108	0.487730187396417
4	103490567	103664990	HAP_2	0.0798226164079823	-0.337284269767394	0.339396318220664	0.320601832920061
4	103490567	103664990	HAP_3	0.118070953436807	0.306019222051077	0.273134939111667	0.262847739415441
4	103490567	103664990	HAP_4	0.216186252771619	0.160406213014847	0.153158419171861	0.295235656074937
4	103567790	103715609	HAP_1	0.0892461197339246	-0.391607914512959	0.303911225141295	0.197886256944329
4	103567790	103715609	HAP_2	0.138580931263858	0.565702687251722	0.222864190138681	0.0113079339524306
4	103567790	103715609	HAP_3	0.432372505543237	0.000196952900418944	0.0845964719234415	0.998142932591389
4	103596957	103755526	HAP_1	0.138580931263858	0.565702687251722	0.222864190138681	0.0113079339524306
4	103596957	103755526	HAP_2	0.164634146341463	-0.0174087906684754	0.234543996620909	0.940848856725642
4	103596957	103755526	HAP_3	0.162971175166297	0.0243900771363098	0.210082243960145	0.907601286829251
4	103596957	103755526	HAP_4	0.103658536585366	-0.44996197887738	0.291369087580447	0.122870970564185
4	103596957	103755526	HAP_5	0.0798226164079823	-0.337284269767394	0.339396318220664	0.320601832920061
4	103641145	103786583	HAP_1	0.0798226164079823	-0.337284269767394	0.339396318220664	0.320601832920061
4	103641145	103786583	HAP_2	0.138580931263858	0.565702687251722	0.222864190138681	0.0113079339524306
4	103641145	103786583	HAP_3	0.164079822616408	-0.0174087906684754	0.234543996620909	0.940848856725642
4	103641145	103786583	HAP_4	0.162416851441242	0.0243900771363098	0.210082243960145	0.907601286829251
4	103641145	103786583	HAP_5	0.103658536585366	-0.44996197887738	0.291369087580447	0.122870970564185
4	103699256	103852631	HAP_1	0.0798226164079823	-0.337284269767394	0.339396318220664	0.320601832920061
4	103699256	103852631	HAP_2	0.137472283813747	0.565702687251722	0.222864190138681	0.0113079339524306
4	103699256	103852631	HAP_3	0.164079822616408	-0.0174087906684754	0.234543996620909	0.940848856725642
4	103699256	103852631	HAP_4	0.162416851441242	0.0243900771363098	0.210082243960145	0.907601286829251
4	103699256	103852631	HAP_5	0.174611973392461	0.0593006259557005	0.186794635633946	0.750965879239601
4	103745876	103921757	HAP_1	0.162971175166297	-0.0174087906684754	0.234543996620909	0.940848856725642
4	103745876	103921757	HAP_2	0.0798226164079823	-0.337284269767394	0.339396318220664	0.320601832920061
4	103745876	103921757	HAP_3	0.129157427937916	-0.161274587812096	0.230643907885238	0.484587282222461
4	103745876	103921757	HAP_4	0.161308203991131	-0.0143470408679323	0.214343519761941	0.946648657893405
4	103745876	103921757	HAP_5	0.130266075388027	0.586632372763419	0.242320867329695	0.015681896866068
4	103774122	103982585	HAP_1	0.102549889135255	-0.44996197887738	0.291369087580447	0.122870970564185
4	103774122	103982585	HAP_2	0.119733924611973	-0.221639174711632	0.305730798223406	0.46867420596828
4	103774122	103982585	HAP_3	0.130266075388027	0.586632372763419	0.242320867329695	0.015681896866068
4	103774122	103982585	HAP_4	0.16019955654102	-0.0289850257601878	0.241684480610866	0.904566332229354
4	103774122	103982585	HAP_5	0.0792682926829268	-0.337284269767394	0.339396318220664	0.320601832920061
4	103829270	104075843	HAP_1	0.16019955654102	-0.0289850257601878	0.241684480610866	0.904566332229354
4	103829270	104075843	HAP_2	0.130266075388027	0.586632372763419	0.242320867329695	0.015681896866068
4	103829270	104075843	HAP_3	0.119733924611973	-0.221639174711632	0.305730798223406	0.46867420596828
4	103829270	104075843	HAP_4	0.101441241685144	-0.454062649789391	0.305431950292643	0.137468543419235
4	103829270	104075843	HAP_5	0.0787139689578714	-0.337284269767394	0.339396318220664	0.320601832920061
4	103899151	104140378	HAP_1	0.104212860310421	-0.401487353242162	0.291463104062361	0.16870765588903
4	103899151	104140378	HAP_2	0.123614190687361	-0.221639174711632	0.305730798223406	0.46867420596828
4	103899151	104140378	HAP_3	0.0931263858093126	-0.307377242300912	0.362186690993341	0.396292994377108
4	103899151	104140378	HAP_4	0.164634146341463	0.0521261785162076	0.241848322468425	0.829401598103871
4	103899151	104140378	HAP_5	0.131929046563193	0.586632372763419	0.242320867329695	0.015681896866068
4	103963380	104202606	HAP_1	0.0975609756097561	-0.580982014817735	0.3950946324153	0.141783398417345
4	103963380	104202606	HAP_2	0.167960088691796	-0.0246574845033346	0.214236336575084	0.908395985881068
4	103963380	104202606	HAP_3	0.16629711751663	-0.0392778886169236	0.228131823251046	0.863341577159543
4	103963380	104202606	HAP_4	0.0892461197339246	-0.307377242300912	0.362186690993341	0.396292994377108
4	103963380	104202606	HAP_5	0.104212860310421	-0.401487353242162	0.291463104062361	0.16870765588903
4	103963380	104202606	HAP_6	0.130820399113082	0.586632372763419	0.242320867329695	0.015681896866068
4	104041514	104285157	HAP_1	0.175720620842572	0.167254018593483	0.209842736151858	0.425637946887674
4	104041514	104285157	HAP_2	0.130820399113082	0.586632372763419	0.242320867329695	0.015681896866068
4	104041514	104285157	HAP_3	0.166851441241685	0.00341848711604584	0.222282941614894	0.987733275682785
4	104041514	104285157	HAP_4	0.082039911308204	-0.307377242300912	0.362186690993341	0.396292994377108
4	104041514	104285157	HAP_5	0.098669623059867	-0.580982014817735	0.3950946324153	0.141783398417345
4	104041514	104285157	HAP_6	0.104212860310421	-0.401487353242162	0.291463104062361	0.16870765588903
4	104120874	104329547	HAP_1	0.161308203991131	-0.0778685262130949	0.241764868046065	0.747464998729749
4	104120874	104329547	HAP_2	0.0809312638580931	-0.307377242300912	0.362186690993341	0.396292994377108
4	104120874	104329547	HAP_3	0.098669623059867	-0.580982014817735	0.3950946324153	0.141783398417345
4	104120874	104329547	HAP_4	0.0953436807095344	-0.608518041255521	0.321600147061983	0.0587947504635195
4	104120874	104329547	HAP_5	0.162971175166297	0.0720470477918339	0.218605977747359	0.741798810886251
4	104120874	104329547	HAP_6	0.130820399113082	0.586632372763419	0.242320867329695	0.015681896866068
4	104183894	104369857	HAP_1	0.161308203991131	-0.0778685262130949	0.241764868046065	0.747464998729749
4	104183894	104369857	HAP_2	0.0809312638580931	-0.307377242300912	0.362186690993341	0.396292994377108
4	104183894	104369857	HAP_3	0.0953436807095344	-0.608518041255521	0.321600147061983	0.0587947504635195
4	104183894	104369857	HAP_4	0.163525498891353	0.0720470477918339	0.218605977747359	0.741798810886251
4	104183894	104369857	HAP_5	0.130820399113082	0.586632372763419	0.242320867329695	0.015681896866068
4	104253744	104425600	HAP_1	0.182372505543237	-0.0936457237833179	0.228242017729834	0.681691101131016
4	104253744	104425600	HAP_2	0.0953436807095344	-0.608518041255521	0.321600147061983	0.0587947504635195
4	104253744	104425600	HAP_3	0.0809312638580931	-0.307377242300912	0.362186690993341	0.396292994377108
4	104253744	104425600	HAP_4	0.163525498891353	0.0720470477918339	0.218605977747359	0.741798810886251
4	104253744	104425600	HAP_5	0.132483370288248	0.50844139325368	0.228958970319243	0.0266249786307257
4	104316773	104470506	HAP_1	0.0953436807095344	-0.608518041255521	0.321600147061983	0.0587947504635195
4	104316773	104470506	HAP_2	0.0809312638580931	-0.307377242300912	0.362186690993341	0.396292994377108
4	104316773	104470506	HAP_3	0.163525498891353	0.0720470477918339	0.218605977747359	0.741798810886251
4	104316773	104470506	HAP_4	0.182372505543237	-0.0936457237833179	0.228242017729834	0.681691101131016
4	104316773	104470506	HAP_5	0.16629711751663	0.229012594433709	0.18451093383158	0.214864037823521
4	104360705	104516919	HAP_1	0.0809312638580931	-0.307377242300912	0.362186690993341	0.396292994377108
4	104360705	104516919	HAP_2	0.266629711751663	-0.0733914105262765	0.133453426251792	0.582498489438363
4	104360705	104516919	HAP_3	0.223392461197339	0.0825984228935149	0.175983854075405	0.638932941401512
4	104360705	104516919	HAP_4	0.21119733924612	0.176594274319894	0.151772101569289	0.244919031877182
4	104414858	104534342	HAP_1	0.218957871396896	0.170936524574876	0.149976547321805	0.254695361691763
4	104414858	104534342	HAP_2	0.0870288248337029	-0.0847678491367156	0.428791221891987	0.843332601140885
4	104414858	104534342	HAP_3	0.0936807095343681	-0.373834932559129	0.319852886098174	0.242809017121569
4	104414858	104534342	HAP_4	0.268292682926829	-0.0733914105262765	0.133453426251792	0.582498489438363
4	104414858	104534342	HAP_5	0.284922394678492	0.169701482964426	0.127866127862776	0.184789591823472
4	104452093	104580584	HAP_1	0.0936807095343681	-0.373834932559129	0.319852886098174	0.242809017121569
4	104452093	104580584	HAP_2	0.213414634146341	0.224530410443811	0.153373339203102	0.143561978427285
4	104452093	104580584	HAP_3	0.0864745011086474	-0.0847678491367156	0.428791221891987	0.843332601140885
4	104452093	104580584	HAP_4	0.254434589800443	-0.0613246284009495	0.140694512507163	0.663036294679494
4	104452093	104580584	HAP_5	0.242793791574279	0.0878182300278999	0.161519431348523	0.586783756288386
4	104501362	104614468	HAP_1	0.0864745011086474	-0.0847678491367156	0.428791221891987	0.843332601140885
4	104501362	104614468	HAP_2	0.182372505543237	-0.0799764032697886	0.222343555082495	0.719158847842448
4	104501362	104614468	HAP_3	0.0936807095343681	-0.373834932559129	0.319852886098174	0.242809017121569
4	104501362	104614468	HAP_4	0.161862527716186	0.0720470477918339	0.218605977747359	0.741798810886251
4	104501362	104614468	HAP_5	0.0936807095343681	-0.606746384923871	0.364533103898428	0.0963753240303143
4	104501362	104614468	HAP_6	0.169068736141907	0.229012594433709	0.18451093383158	0.214864037823521
4	104529976	104650496	HAP_1	0.0864745011086474	-0.0847678491367156	0.428791221891987	0.843332601140885
4	104529976	104650496	HAP_2	0.160753880266075	-0.0778685262130949	0.241764868046065	0.747464998729749
4	104529976	104650496	HAP_3	0.161862527716186	0.0720470477918339	0.218605977747359	0.741798810886251
4	104529976	104650496	HAP_4	0.0853658536585366	-0.606746384923871	0.364533103898428	0.0963753240303143
4	104529976	104650496	HAP_5	0.169068736141907	0.229012594433709	0.18451093383158	0.214864037823521
4	104529976	104650496	HAP_6	0.0892461197339246	-0.373834932559129	0.319852886098174	0.242809017121569
4	104557853	104677066	HAP_1	0.146341463414634	0.0385697016353639	0.223741078291736	0.863173762822585
4	104557853	104677066	HAP_2	0.0853658536585366	-0.606746384923871	0.364533103898428	0.0963753240303143
4	104557853	104677066	HAP_3	0.168514412416851	0.229012594433709	0.18451093383158	0.214864037823521
4	104557853	104677066	HAP_4	0.0909090909090909	-0.373834932559129	0.319852886098174	0.242809017121569
4	104557853	104677066	HAP_5	0.160753880266075	-0.0778685262130949	0.241764868046065	0.747464998729749
4	104605873	104698818	HAP_1	0.169068736141907	0.229012594433709	0.18451093383158	0.214864037823521
4	104605873	104698818	HAP_2	0.149113082039911	0.0385697016353639	0.223741078291736	0.863173762822585
4	104605873	104698818	HAP_3	0.130266075388027	-0.545055491941855	0.248327111794999	0.028428040921621
4	104605873	104698818	HAP_4	0.0853658536585366	-0.606746384923871	0.364533103898428	0.0963753240303143
4	104605873	104698818	HAP_5	0.161308203991131	-0.0778685262130949	0.241764868046065	0.747464998729749
4	104640810	104722097	HAP_1	0.149113082039911	0.0385697016353639	0.223741078291736	0.863173762822585
4	104640810	104722097	HAP_2	0.161308203991131	-0.0778685262130949	0.241764868046065	0.747464998729749
4	104640810	104722097	HAP_3	0.0853658536585366	-0.606746384923871	0.364533103898428	0.0963753240303143
4	104640810	104722097	HAP_4	0.169068736141907	0.229012594433709	0.18451093383158	0.214864037823521
4	104640810	104722097	HAP_5	0.106430155210643	-0.348236519880967	0.303731712254141	0.251885778287983
4	104669804	104736331	HAP_1	0.169068736141907	0.229012594433709	0.18451093383158	0.214864037823521
4	104669804	104736331	HAP_2	0.0997782705099778	-0.395949518555857	0.292901127520731	0.176776826454106
4	104669804	104736331	HAP_3	0.304323725055432	-0.117379859011734	0.110166912846189	0.28695127260189
4	104669804	104736331	HAP_4	0.180709534368071	-0.0936457237833179	0.228242017729834	0.681691101131016
4	104692277	104767374	HAP_1	0.0997782705099778	0.306960252002087	0.429089893514487	0.474565089918131
4	104692277	104767374	HAP_2	0.261086474501109	-0.0878867020936743	0.132896815438416	0.508581461117643
4	104692277	104767374	HAP_3	0.242793791574279	-0.090177627874985	0.150409342042227	0.548960244330946
4	104692277	104767374	HAP_4	0.203436807095344	0.072174599775725	0.16754924757428	0.666742592735657
4	104717427	104825199	HAP_1	0.105875831485588	-0.115850479332071	0.289927033739274	0.689558222893591
4	104717427	104825199	HAP_2	0.151884700665188	-0.129283963833554	0.219931632839732	0.556790953530648
4	104717427	104825199	HAP_3	0.118625277161863	-0.163068112149731	0.245033335846478	0.505907468554717
4	104717427	104825199	HAP_4	0.12139689578714	-0.113778586327454	0.320669059171867	0.72281142335861
4	104717427	104825199	HAP_5	0.16629711751663	0.32526486824042	0.202909416291942	0.109288695386647
4	104731190	104900752	HAP_1	0.0981152993348115	-0.397958884220557	0.307380202692283	0.195766934916214
4	104731190	104900752	HAP_2	0.12139689578714	-0.113778586327454	0.320669059171867	0.72281142335861
4	104731190	104900752	HAP_3	0.12860310421286	0.42481442022783	0.243200453758996	0.0810231789610932
4	104731190	104900752	HAP_4	0.1019955654102	-0.116002933751685	0.303731984283653	0.70260803659756
4	104731190	104900752	HAP_5	0.150776053215078	-0.129283963833554	0.219931632839732	0.556790953530648
4	104758316	104958064	HAP_1	0.0992239467849224	-0.395949518555857	0.292901127520731	0.176776826454106
4	104758316	104958064	HAP_2	0.123059866962306	-0.113778586327454	0.320669059171867	0.72281142335861
4	104758316	104958064	HAP_3	0.12860310421286	0.42481442022783	0.243200453758996	0.0810231789610932
4	104758316	104958064	HAP_4	0.1019955654102	-0.116002933751685	0.303731984283653	0.70260803659756
4	104758316	104958064	HAP_5	0.141906873614191	-0.0175595990998188	0.241851327833742	0.942136833616942
4	104809117	104983318	HAP_1	0.233924611973392	0.0906153111241151	0.142255202612379	0.524294574093349
4	104809117	104983318	HAP_2	0.110310421286031	0.304366885966756	0.30570983645548	0.319711988871756
4	104809117	104983318	HAP_3	0.0975609756097561	-0.116406090240076	0.31986215264798	0.715999949721035
4	104809117	104983318	HAP_4	0.124168514412417	-0.113778586327454	0.320669059171867	0.72281142335861
4	104809117	104983318	HAP_5	0.08980044345898	0.236183912744283	0.393045717662089	0.54805512000265
4	104809117	104983318	HAP_6	0.189024390243902	0.171311591429382	0.177670187745335	0.335202236044207
4	104877926	105028509	HAP_1	0.100332594235033	0.489751619130704	0.291198468999546	0.0929494792717656
4	104877926	105028509	HAP_2	0.0809312638580931	-0.307377242300912	0.362186690993341	0.396292994377108
4	104877926	105028509	HAP_3	0.314855875831486	0.031156366257583	0.108141369984755	0.773331418550065
4	104877926	105028509	HAP_4	0.141906873614191	-0.0175595990998188	0.241851327833742	0.942136833616942
4	104877926	105028509	HAP_5	0.124168514412417	-0.113778586327454	0.320669059171867	0.72281142335861
4	104938210	105071696	HAP_1	0.349778270509978	0.0809908840923102	0.101111441227424	0.423342119402587
4	104938210	105071696	HAP_2	0.100332594235033	0.489751619130704	0.291198468999546	0.0929494792717656
4	104938210	105071696	HAP_3	0.0798226164079823	-0.307377242300912	0.362186690993341	0.396292994377108
4	104938210	105071696	HAP_4	0.141906873614191	-0.0175595990998188	0.241851327833742	0.942136833616942
4	104938210	105071696	HAP_5	0.124168514412417	-0.113778586327454	0.320669059171867	0.72281142335861
4	104975935	105099518	HAP_1	0.1019955654102	0.489751619130704	0.291198468999546	0.0929494792717656
4	104975935	105099518	HAP_2	0.124168514412417	-0.113778586327454	0.320669059171867	0.72281142335861
4	104975935	105099518	HAP_3	0.0803769401330377	-0.307377242300912	0.362186690993341	0.396292994377108
4	104975935	105099518	HAP_4	0.144124168514412	-0.0175595990998188	0.241851327833742	0.942136833616942
4	104975935	105099518	HAP_5	0.3519955654102	0.0809908840923102	0.101111441227424	0.423342119402587
4	104997883	105142272	HAP_1	0.0914634146341463	0.304366885966756	0.30570983645548	0.319711988871756
4	104997883	105142272	HAP_2	0.0814855875831486	-0.415283151103341	0.338668934831911	0.220440004769565
4	104997883	105142272	HAP_3	0.124168514412417	-0.113778586327454	0.320669059171867	0.72281142335861
4	104997883	105142272	HAP_4	0.141352549889135	-0.0175595990998188	0.241851327833742	0.942136833616942
4	104997883	105142272	HAP_5	0.181818181818182	0.279882915504845	0.173888034136289	0.107849345253665
4	104997883	105142272	HAP_6	0.162416851441242	0.28933231832383	0.223204851003983	0.195221091288481
4	105061725	105252846	HAP_1	0.0920177383592018	0.304366885966756	0.30570983645548	0.319711988871756
4	105061725	105252846	HAP_2	0.0798226164079823	-0.415283151103341	0.338668934831911	0.220440004769565
4	105061725	105252846	HAP_3	0.123614190687361	-0.113778586327454	0.320669059171867	0.72281142335861
4	105061725	105252846	HAP_4	0.14079822616408	-0.0175595990998188	0.241851327833742	0.942136833616942
4	105061725	105252846	HAP_5	0.181263858093126	0.279882915504845	0.173888034136289	0.107849345253665
4	105061725	105252846	HAP_6	0.0892461197339246	0.136769731246763	0.42916415434061	0.750037503730553
4	105087344	105310703	HAP_1	0.180709534368071	0.279882915504845	0.173888034136289	0.107849345253665
4	105087344	105310703	HAP_2	0.123059866962306	-0.113778586327454	0.320669059171867	0.72281142335861
4	105087344	105310703	HAP_3	0.0809312638580931	-0.415283151103341	0.338668934831911	0.220440004769565
4	105087344	105310703	HAP_4	0.142461197339246	-0.0175595990998188	0.241851327833742	0.942136833616942
4	105087344	105310703	HAP_5	0.0914634146341463	0.304366885966756	0.30570983645548	0.319711988871756
4	105118647	105333780	HAP_1	0.0809312638580931	-0.415283151103341	0.338668934831911	0.220440004769565
4	105118647	105333780	HAP_2	0.0914634146341463	0.030866279521582	0.323640879524741	0.924040844514282
4	105118647	105333780	HAP_3	0.0920177383592018	0.304366885966756	0.30570983645548	0.319711988871756
4	105118647	105333780	HAP_4	0.181818181818182	0.279882915504845	0.173888034136289	0.107849345253665
4	105118647	105333780	HAP_5	0.124168514412417	-0.113778586327454	0.320669059171867	0.72281142335861
4	105231989	105365694	HAP_1	0.125277161862528	-0.113778586327454	0.320669059171867	0.72281142335861
4	105231989	105365694	HAP_2	0.0936807095343681	0.030866279521582	0.323640879524741	0.924040844514282
4	105231989	105365694	HAP_3	0.161862527716186	0.259141591263096	0.192933924978767	0.179562182306234
4	105231989	105365694	HAP_4	0.0809312638580931	-0.415283151103341	0.338668934831911	0.220440004769565
4	105231989	105365694	HAP_5	0.0920177383592018	0.304366885966756	0.30570983645548	0.319711988871756
4	105292158	105385782	HAP_1	0.124722838137472	-0.113778586327454	0.320669059171867	0.72281142335861
4	105292158	105385782	HAP_2	0.0936807095343681	0.030866279521582	0.323640879524741	0.924040844514282
4	105292158	105385782	HAP_3	0.0870288248337029	0.292663234331429	0.34189709106857	0.39222952763115
4	105292158	105385782	HAP_4	0.161862527716186	0.259141591263096	0.192933924978767	0.179562182306234
4	105292158	105385782	HAP_5	0.0809312638580931	-0.415283151103341	0.338668934831911	0.220440004769565
4	105328271	105424044	HAP_1	0.0842572062084257	-0.415283151103341	0.338668934831911	0.220440004769565
4	105328271	105424044	HAP_2	0.124722838137472	-0.113778586327454	0.320669059171867	0.72281142335861
4	105328271	105424044	HAP_3	0.0942350332594235	0.030866279521582	0.323640879524741	0.924040844514282
4	105328271	105424044	HAP_4	0.0870288248337029	0.292663234331429	0.34189709106857	0.39222952763115
4	105328271	105424044	HAP_5	0.161862527716186	0.259141591263096	0.192933924978767	0.179562182306234
4	105351712	105449514	HAP_1	0.0870288248337029	0.292663234331429	0.34189709106857	0.39222952763115
4	105351712	105449514	HAP_2	0.113082039911308	-0.119293203928466	0.39117085552893	0.760464611743415
4	105351712	105449514	HAP_3	0.16019955654102	0.219518156255521	0.200335954657516	0.273484873091802
4	105351712	105449514	HAP_4	0.0947893569844789	0.030866279521582	0.323640879524741	0.924040844514282
4	105351712	105449514	HAP_5	0.0837028824833703	-0.415283151103341	0.338668934831911	0.220440004769565
4	105378424	105478545	HAP_1	0.113082039911308	-0.119293203928466	0.39117085552893	0.760464611743415
4	105378424	105478545	HAP_2	0.0958980044345898	-0.156912763599688	0.290019347028733	0.588613899895959
4	105378424	105478545	HAP_3	0.120288248337029	0.162810498399617	0.266071178418618	0.54075653805641
4	105378424	105478545	HAP_4	0.159645232815965	0.219518156255521	0.200335954657516	0.273484873091802
4	105378424	105478545	HAP_5	0.0870288248337029	0.292663234331429	0.34189709106857	0.39222952763115
4	105415676	105498020	HAP_1	0.116962305986696	-0.200594683909971	0.364019262824332	0.581734338226045
4	105415676	105498020	HAP_2	0.130266075388027	0.222409770291471	0.256015535249566	0.385226313675193
4	105415676	105498020	HAP_3	0.0914634146341463	0.427931706706498	0.429259290511215	0.319080787150557
4	105415676	105498020	HAP_4	0.101441241685144	0.565462366662355	0.305158137649867	0.0642115248631755
4	105415676	105498020	HAP_5	0.159645232815965	0.219518156255521	0.200335954657516	0.273484873091802
4	105415676	105498020	HAP_6	0.0958980044345898	-0.156912763599688	0.290019347028733	0.588613899895959
4	105436831	105552171	HAP_1	0.123059866962306	0.162810498399617	0.266071178418618	0.54075653805641
4	105436831	105552171	HAP_2	0.0903547671840355	0.427931706706498	0.429259290511215	0.319080787150557
4	105436831	105552171	HAP_3	0.113082039911308	0.565462366662355	0.305158137649867	0.0642115248631755
4	105436831	105552171	HAP_4	0.164634146341463	0.219518156255521	0.200335954657516	0.273484873091802
4	105436831	105552171	HAP_5	0.0958980044345898	-0.156912763599688	0.290019347028733	0.588613899895959
4	105436831	105552171	HAP_6	0.116962305986696	-0.200594683909971	0.364019262824332	0.581734338226045
4	105471437	105720106	HAP_1	0.098669623059867	-0.192414022177551	0.277705847823453	0.488572159195226
4	105471437	105720106	HAP_2	0.116962305986696	-0.200594683909971	0.364019262824332	0.581734338226045
4	105471437	105720106	HAP_3	0.194013303769401	0.169019575985402	0.173227659267766	0.329474712479601
4	105471437	105720106	HAP_4	0.0920177383592018	0.427931706706498	0.429259290511215	0.319080787150557
4	105471437	105720106	HAP_5	0.102549889135255	0.891530026384691	0.433797037456806	0.0401535353317365
4	105471437	105720106	HAP_6	0.110310421286031	0.60857992180411	0.304822747975838	0.0461836216271107
4	105487984	105736202	HAP_1	0.0920177383592018	0.427931706706498	0.429259290511215	0.319080787150557
4	105487984	105736202	HAP_2	0.098669623059867	-0.192414022177551	0.277705847823453	0.488572159195226
4	105487984	105736202	HAP_3	0.117516629711752	-0.200594683909971	0.364019262824332	0.581734338226045
4	105487984	105736202	HAP_4	0.19290465631929	0.134022323972244	0.175863002213583	0.446212195769399
4	105487984	105736202	HAP_5	0.102549889135255	0.891530026384691	0.433797037456806	0.0401535353317365
4	105487984	105736202	HAP_6	0.110310421286031	0.60857992180411	0.304822747975838	0.0461836216271107
4	105540764	105751763	HAP_1	0.108093126385809	0.526909589797993	0.399630741597013	0.187678865786979
4	105540764	105751763	HAP_2	0.116407982261641	-0.119293203928466	0.39117085552893	0.760464611743415
4	105540764	105751763	HAP_3	0.0853658536585366	-0.758060731561846	0.433206080830547	0.0804831987528158
4	105540764	105751763	HAP_4	0.110310421286031	0.60857992180411	0.304822747975838	0.0461836216271107
4	105540764	105751763	HAP_5	0.102549889135255	-0.113547102303691	0.278104689511078	0.683159788797495
4	105540764	105751763	HAP_6	0.0920177383592018	0.427931706706498	0.429259290511215	0.319080787150557
4	105540764	105751763	HAP_7	0.191241685144124	0.135513031513099	0.178994023338293	0.449201746751879
4	105579388	105767992	HAP_1	0.102549889135255	0.891530026384691	0.433797037456806	0.0401535353317365
4	105579388	105767992	HAP_2	0.113082039911308	-0.119293203928466	0.39117085552893	0.760464611743415
4	105579388	105767992	HAP_3	0.182926829268293	0.0646106978798807	0.20001997164506	0.746755122409922
4	105579388	105767992	HAP_4	0.302106430155211	0.0658211848688577	0.11521200155844	0.567937356382098
4	105579388	105767992	HAP_5	0.101441241685144	-0.113547102303691	0.278104689511078	0.683159788797495
4	105726215	105786633	HAP_1	0.32039911308204	0.106720875967187	0.110594177695535	0.334818578504051
4	105726215	105786633	HAP_2	0.184035476718404	0.0646106978798807	0.20001997164506	0.746755122409922
4	105726215	105786633	HAP_3	0.12139689578714	0.162810498399617	0.266071178418618	0.54075653805641
4	105726215	105786633	HAP_4	0.146341463414634	-0.251283437824336	0.201949978069609	0.213722443287654
4	105726215	105786633	HAP_5	0.11529933481153	-0.1005972917318	0.362374079347097	0.781379214151038
4	105747545	106005412	HAP_1	0.309312638580931	0.0598939793226728	0.115260126712842	0.603442615604652
4	105747545	106005412	HAP_2	0.121951219512195	0.261112763893123	0.430380521164915	0.544203532626436
4	105747545	106005412	HAP_3	0.123614190687361	0.162810498399617	0.266071178418618	0.54075653805641
4	105747545	106005412	HAP_4	0.146341463414634	-0.251283437824336	0.201949978069609	0.213722443287654
4	105747545	106005412	HAP_5	0.112527716186253	-0.161823673118122	0.391022635106503	0.679085739026836
4	105762238	106022797	HAP_1	0.309312638580931	0.0598939793226728	0.115260126712842	0.603442615604652
4	105762238	106022797	HAP_2	0.179046563192905	0.262088816579783	0.179309168132398	0.14418811542993
4	105762238	106022797	HAP_3	0.14689578713969	-0.251283437824336	0.201949978069609	0.213722443287654
4	105762238	106022797	HAP_4	0.112527716186253	-0.161823673118122	0.391022635106503	0.679085739026836
4	105782564	106036503	HAP_1	0.184035476718404	0.276193388236605	0.173779513269595	0.112340941881551
4	105782564	106036503	HAP_2	0.112527716186253	-0.161823673118122	0.391022635106503	0.679085739026836
4	105782564	106036503	HAP_3	0.316518847006652	0.0822393360060036	0.112728063768772	0.465865180847638
4	105782564	106036503	HAP_4	0.098669623059867	-0.212429027349021	0.277906790201221	0.444838014027859
4	105797752	106076927	HAP_1	0.184035476718404	0.276193388236605	0.173779513269595	0.112340941881551
4	105797752	106076927	HAP_2	0.112527716186253	-0.161823673118122	0.391022635106503	0.679085739026836
4	105797752	106076927	HAP_3	0.190687361419069	0.135513031513099	0.178994023338293	0.449201746751879
4	105797752	106076927	HAP_4	0.113082039911308	0.485378155380546	0.268079427297689	0.070544010356184
4	105797752	106076927	HAP_5	0.098669623059867	-0.212429027349021	0.277906790201221	0.444838014027859
4	106018168	106117246	HAP_1	0.112527716186253	-0.161823673118122	0.391022635106503	0.679085739026836
4	106018168	106117246	HAP_2	0.195121951219512	0.251411257685968	0.166895472170724	0.132319876852617
4	106018168	106117246	HAP_3	0.098669623059867	-0.212429027349021	0.277906790201221	0.444838014027859
4	106018168	106117246	HAP_4	0.191241685144124	0.135513031513099	0.178994023338293	0.449201746751879
4	106018168	106117246	HAP_5	0.17960088691796	0.218694981317666	0.171629066236421	0.202914748241383
4	106032423	106187323	HAP_1	0.098669623059867	-0.212429027349021	0.277906790201221	0.444838014027859
4	106032423	106187323	HAP_2	0.13470066518847	0.0874643540094683	0.242018518448668	0.717889834710098
4	106032423	106187323	HAP_3	0.112527716186253	-0.161823673118122	0.391022635106503	0.679085739026836
4	106032423	106187323	HAP_4	0.191241685144124	0.135513031513099	0.178994023338293	0.449201746751879
4	106032423	106187323	HAP_5	0.161862527716186	0.244729144526383	0.185365559768232	0.187090902385928
4	106068357	106212096	HAP_1	0.112527716186253	-0.161823673118122	0.391022635106503	0.679085739026836
4	106068357	106212096	HAP_2	0.191241685144124	0.135513031513099	0.178994023338293	0.449201746751879
4	106068357	106212096	HAP_3	0.105321507760532	-0.212429027349021	0.277906790201221	0.444838014027859
4	106068357	106212096	HAP_4	0.0886917960088692	0.292663234331429	0.34189709106857	0.39222952763115
4	106068357	106212096	HAP_5	0.13470066518847	0.0874643540094683	0.242018518448668	0.717889834710098
4	106100653	106289887	HAP_1	0.112527716186253	-0.161823673118122	0.391022635106503	0.679085739026836
4	106100653	106289887	HAP_2	0.120288248337029	0.0974731135491922	0.267517614717572	0.715674743912936
4	106100653	106289887	HAP_3	0.191241685144124	0.135513031513099	0.178994023338293	0.449201746751879
4	106100653	106289887	HAP_4	0.105321507760532	-0.212429027349021	0.277906790201221	0.444838014027859
4	106100653	106289887	HAP_5	0.0886917960088692	0.292663234331429	0.34189709106857	0.39222952763115
4	106166511	106338177	HAP_1	0.104212860310421	-0.212429027349021	0.277906790201221	0.444838014027859
4	106166511	106338177	HAP_2	0.0886917960088692	0.292663234331429	0.34189709106857	0.39222952763115
4	106166511	106338177	HAP_3	0.12139689578714	0.0974731135491922	0.267517614717572	0.715674743912936
4	106166511	106338177	HAP_4	0.121951219512195	0.372876530735904	0.259120134721045	0.150499597688466
4	106166511	106338177	HAP_5	0.112527716186253	-0.161823673118122	0.391022635106503	0.679085739026836
4	106203810	106417565	HAP_1	0.111973392461197	-0.161823673118122	0.391022635106503	0.679085739026836
4	106203810	106417565	HAP_2	0.0886917960088692	0.292663234331429	0.34189709106857	0.39222952763115
4	106203810	106417565	HAP_3	0.104212860310421	-0.212429027349021	0.277906790201221	0.444838014027859
4	106203810	106417565	HAP_4	0.114190687361419	0.160487638997634	0.283655197896599	0.571683238612278
4	106203810	106417565	HAP_5	0.12139689578714	0.372876530735904	0.259120134721045	0.150499597688466
4	106265673	106448294	HAP_1	0.104212860310421	-0.212429027349021	0.277906790201221	0.444838014027859
4	106265673	106448294	HAP_2	0.114190687361419	0.160487638997634	0.283655197896599	0.571683238612278
4	106265673	106448294	HAP_3	0.141352549889135	0.313830755156409	0.222184420163902	0.158159031556385
4	106265673	106448294	HAP_4	0.111973392461197	-0.161823673118122	0.391022635106503	0.679085739026836
4	106265673	106448294	HAP_5	0.0881374722838137	0.292663234331429	0.34189709106857	0.39222952763115
4	106326973	106520829	HAP_1	0.14079822616408	0.313830755156409	0.222184420163902	0.158159031556385
4	106326973	106520829	HAP_2	0.111973392461197	-0.161823673118122	0.391022635106503	0.679085739026836
4	106326973	106520829	HAP_3	0.156319290465632	-0.0222871611411439	0.204384592791957	0.913191238471451
4	106326973	106520829	HAP_4	0.114190687361419	0.160487638997634	0.283655197896599	0.571683238612278
4	106326973	106520829	HAP_5	0.104212860310421	-0.212429027349021	0.277906790201221	0.444838014027859
4	106379904	106574839	HAP_1	0.150776053215078	-0.293177294416178	0.257741170644413	0.255641133668492
4	106379904	106574839	HAP_2	0.155764966740576	-0.0222871611411439	0.204384592791957	0.913191238471451
4	106379904	106574839	HAP_3	0.146341463414634	0.295484922435443	0.216943358850667	0.173531160363693
4	106379904	106574839	HAP_4	0.114190687361419	0.160487638997634	0.283655197896599	0.571683238612278
4	106379904	106574839	HAP_5	0.104212860310421	-0.212429027349021	0.277906790201221	0.444838014027859
4	106440688	106631289	HAP_1	0.155210643015521	-0.0222871611411439	0.204384592791957	0.913191238471451
4	106440688	106631289	HAP_2	0.150221729490022	-0.293177294416178	0.257741170644413	0.255641133668492
4	106440688	106631289	HAP_3	0.146341463414634	0.174462352408214	0.217394312584144	0.422469182321508
4	106440688	106631289	HAP_4	0.113082039911308	0.28377961478807	0.311416663227691	0.362408686759828
4	106440688	106631289	HAP_5	0.098669623059867	-0.212429027349021	0.277906790201221	0.444838014027859
4	106491616	106683826	HAP_1	0.113636363636364	0.28377961478807	0.311416663227691	0.362408686759828
4	106491616	106683826	HAP_2	0.105875831485588	-0.212429027349021	0.277906790201221	0.444838014027859
4	106491616	106683826	HAP_3	0.150776053215078	-0.293177294416178	0.257741170644413	0.255641133668492
4	106491616	106683826	HAP_4	0.147450110864745	0.174462352408214	0.217394312584144	0.422469182321508
4	106491616	106683826	HAP_5	0.155764966740576	-0.0222871611411439	0.204384592791957	0.913191238471451
4	106557566	106742502	HAP_1	0.150776053215078	-0.293177294416178	0.257741170644413	0.255641133668492
4	106557566	106742502	HAP_2	0.0992239467849224	-0.212429027349021	0.277906790201221	0.444838014027859
4	106557566	106742502	HAP_3	0.146341463414634	0.181834441729454	0.222523967786978	0.414064256437796
4	106557566	106742502	HAP_4	0.0759423503325942	0.700536739800047	0.396654358960915	0.0777199281079182
4	106557566	106742502	HAP_5	0.155764966740576	-0.0222871611411439	0.204384592791957	0.913191238471451
4	106608623	106792938	HAP_1	0.0759423503325942	0.700536739800047	0.396654358960915	0.0777199281079182
4	106608623	106792938	HAP_2	0.155764966740576	-0.0222871611411439	0.204384592791957	0.913191238471451
4	106608623	106792938	HAP_3	0.151330376940133	-0.293177294416178	0.257741170644413	0.255641133668492
4	106608623	106792938	HAP_4	0.146341463414634	0.181834441729454	0.222523967786978	0.414064256437796
4	106608623	106792938	HAP_5	0.0992239467849224	-0.212429027349021	0.277906790201221	0.444838014027859
4	106669342	106840758	HAP_1	0.155764966740576	-0.0222871611411439	0.204384592791957	0.913191238471451
4	106669342	106840758	HAP_2	0.0992239467849224	-0.212429027349021	0.277906790201221	0.444838014027859
4	106669342	106840758	HAP_3	0.181818181818182	-0.119937619656178	0.198168811079039	0.545180947758747
4	106669342	106840758	HAP_4	0.179046563192905	-0.0995738529211065	0.172631479016049	0.564220526685452
4	106669342	106840758	HAP_5	0.0770509977827051	0.41256487174053	0.342686972188874	0.22894414611792
4	106721395	106863183	HAP_1	0.156319290465632	-0.0222871611411439	0.204384592791957	0.913191238471451
4	106721395	106863183	HAP_2	0.0770509977827051	0.41256487174053	0.342686972188874	0.22894414611792
4	106721395	106863183	HAP_3	0.127494456762749	0.182344532587716	0.251269743524164	0.468218378974111
4	106721395	106863183	HAP_4	0.0992239467849224	-0.212429027349021	0.277906790201221	0.444838014027859
4	106721395	106863183	HAP_5	0.246119733924612	0.0543621283784169	0.134670251590325	0.686553636869024
4	106777370	106906892	HAP_1	0.128048780487805	0.182344532587716	0.251269743524164	0.468218378974111
4	106777370	106906892	HAP_2	0.155210643015521	-0.0222871611411439	0.204384592791957	0.913191238471451
4	106777370	106906892	HAP_3	0.0992239467849224	-0.212429027349021	0.277906790201221	0.444838014027859
4	106777370	106906892	HAP_4	0.246119733924612	0.0543621283784169	0.134670251590325	0.686553636869024
4	106777370	106906892	HAP_5	0.0776053215077605	0.41256487174053	0.342686972188874	0.22894414611792
4	106831645	106936181	HAP_1	0.175720620842572	-0.158493400057342	0.173173894763383	0.360320723330762
4	106831645	106936181	HAP_2	0.268847006651885	0.143580138939109	0.123283691453621	0.244480388875279
4	106831645	106936181	HAP_3	0.126940133037694	0.182344532587716	0.251269743524164	0.468218378974111
4	106831645	106936181	HAP_4	0.155210643015521	-0.0222871611411439	0.204384592791957	0.913191238471451
4	106831645	106936181	HAP_5	0.100332594235033	0.148507911400596	0.271561836211909	0.584608092293308
4	106854966	106965082	HAP_1	0.126385809312639	0.182344532587716	0.251269743524164	0.468218378974111
4	106854966	106965082	HAP_2	0.182926829268293	-0.186516920151177	0.195686291907337	0.340776957322281
4	106854966	106965082	HAP_3	0.101441241685144	-0.0702318353021399	0.267179186932016	0.792716179061845
4	106854966	106965082	HAP_4	0.155210643015521	-0.0222871611411439	0.204384592791957	0.913191238471451
4	106854966	106965082	HAP_5	0.0776053215077605	0.41256487174053	0.342686972188874	0.22894414611792
4	106890425	106998641	HAP_1	0.0981152993348115	-0.178599829933478	0.290187611331046	0.538406309456744
4	106890425	106998641	HAP_2	0.184035476718404	-0.186516920151177	0.195686291907337	0.340776957322281
4	106890425	106998641	HAP_3	0.125831485587583	0.182344532587716	0.251269743524164	0.468218378974111
4	106890425	106998641	HAP_4	0.155210643015521	-0.0222871611411439	0.204384592791957	0.913191238471451
4	106890425	106998641	HAP_5	0.0776053215077605	0.41256487174053	0.342686972188874	0.22894414611792
4	106890425	106998641	HAP_6	0.0659645232815965	3.51501258900617e-05	0.430058316230422	0.999934804523248
4	106921149	107037936	HAP_1	0.154656319290466	-0.0222871611411439	0.204384592791957	0.913191238471451
4	106921149	107037936	HAP_2	0.126385809312639	0.182344532587716	0.251269743524164	0.468218378974111
4	106921149	107037936	HAP_3	0.0776053215077605	0.41256487174053	0.342686972188874	0.22894414611792
4	106921149	107037936	HAP_4	0.100332594235033	-0.178599829933478	0.290187611331046	0.538406309456744
4	106921149	107037936	HAP_5	0.182926829268293	-0.186516920151177	0.195686291907337	0.340776957322281
4	106954511	107100890	HAP_1	0.155210643015521	-0.0222871611411439	0.204384592791957	0.913191238471451
4	106954511	107100890	HAP_2	0.100332594235033	-0.178599829933478	0.290187611331046	0.538406309456744
4	106954511	107100890	HAP_3	0.182926829268293	-0.186516920151177	0.195686291907337	0.340776957322281
4	106954511	107100890	HAP_4	0.0770509977827051	0.41256487174053	0.342686972188874	0.22894414611792
4	106954511	107100890	HAP_5	0.126940133037694	0.182344532587716	0.251269743524164	0.468218378974111
4	106991677	107125595	HAP_1	0.118625277161863	-0.115264792409266	0.267467726651411	0.666610348807017
4	106991677	107125595	HAP_2	0.0770509977827051	0.41256487174053	0.342686972188874	0.22894414611792
4	106991677	107125595	HAP_3	0.155764966740576	-0.0222871611411439	0.204384592791957	0.913191238471451
4	106991677	107125595	HAP_4	0.184035476718404	-0.136011261808521	0.192335640791946	0.479654989799758
4	106991677	107125595	HAP_5	0.129711751662971	0.182344532587716	0.251269743524164	0.468218378974111
4	107026312	107151274	HAP_1	0.0770509977827051	0.41256487174053	0.342686972188874	0.22894414611792
4	107026312	107151274	HAP_2	0.184589800443459	-0.136011261808521	0.192335640791946	0.479654989799758
4	107026312	107151274	HAP_3	0.129711751662971	0.182344532587716	0.251269743524164	0.468218378974111
4	107026312	107151274	HAP_4	0.0992239467849224	-0.178599829933478	0.290187611331046	0.538406309456744
4	107026312	107151274	HAP_5	0.155764966740576	-0.0222871611411439	0.204384592791957	0.913191238471451
4	107082725	107204370	HAP_1	0.155764966740576	-0.0222871611411439	0.204384592791957	0.913191238471451
4	107082725	107204370	HAP_2	0.189578713968958	-0.201599125424085	0.188494129414651	0.285123612693777
4	107082725	107204370	HAP_3	0.129711751662971	0.182344532587716	0.251269743524164	0.468218378974111
4	107082725	107204370	HAP_4	0.0770509977827051	0.41256487174053	0.342686972188874	0.22894414611792
4	107082725	107204370	HAP_5	0.0992239467849224	-0.178599829933478	0.290187611331046	0.538406309456744
4	107117773	107231193	HAP_1	0.129711751662971	0.182344532587716	0.251269743524164	0.468218378974111
4	107117773	107231193	HAP_2	0.0981152993348115	-0.178599829933478	0.290187611331046	0.538406309456744
4	107117773	107231193	HAP_3	0.155764966740576	-0.0222871611411439	0.204384592791957	0.913191238471451
4	107117773	107231193	HAP_4	0.098669623059867	0.433767265704688	0.281313537235507	0.123445185140335
4	107117773	107231193	HAP_5	0.0920177383592018	0.0140083841249708	0.42986359370608	0.974010473990525
4	107117773	107231193	HAP_6	0.225609756097561	0.0582499823355067	0.149232301518425	0.696385365511495
4	107142464	107282830	HAP_1	0.0975609756097561	-0.178599829933478	0.290187611331046	0.538406309456744
4	107142464	107282830	HAP_2	0.141906873614191	0.2037606076316	0.244239024029747	0.40435454226134
4	107142464	107282830	HAP_3	0.155764966740576	-0.0222871611411439	0.204384592791957	0.913191238471451
4	107142464	107282830	HAP_4	0.0920177383592018	0.0140083841249708	0.42986359370608	0.974010473990525
4	107142464	107282830	HAP_5	0.290465631929047	0.123717447184873	0.116134447353321	0.287031690958139
4	107199191	107330007	HAP_1	0.0975609756097561	-0.178599829933478	0.290187611331046	0.538406309456744
4	107199191	107330007	HAP_2	0.141906873614191	0.2037606076316	0.244239024029747	0.40435454226134
4	107199191	107330007	HAP_3	0.17960088691796	-0.138400132000648	0.196244084167305	0.480842603500343
4	107199191	107330007	HAP_4	0.0770509977827051	0.41256487174053	0.342686972188874	0.22894414611792
4	107199191	107330007	HAP_5	0.154656319290466	-0.0222871611411439	0.204384592791957	0.913191238471451
4	107214880	107392473	HAP_1	0.0975609756097561	-0.178599829933478	0.290187611331046	0.538406309456744
4	107214880	107392473	HAP_2	0.17960088691796	-0.138400132000648	0.196244084167305	0.480842603500343
4	107214880	107392473	HAP_3	0.0770509977827051	0.41256487174053	0.342686972188874	0.22894414611792
4	107214880	107392473	HAP_4	0.154656319290466	-0.0222871611411439	0.204384592791957	0.913191238471451
4	107214880	107392473	HAP_5	0.141906873614191	0.2037606076316	0.244239024029747	0.40435454226134
4	107263405	107491574	HAP_1	0.180155210643016	-0.138400132000648	0.196244084167305	0.480842603500343
4	107263405	107491574	HAP_2	0.0770509977827051	0.41256487174053	0.342686972188874	0.22894414611792
4	107263405	107491574	HAP_3	0.15410199556541	0.0542154313855364	0.208821900190985	0.7952129928666
4	107263405	107491574	HAP_4	0.14079822616408	0.2037606076316	0.244239024029747	0.40435454226134
4	107263405	107491574	HAP_5	0.0975609756097561	-0.178599829933478	0.290187611331046	0.538406309456744
4	107309498	107554006	HAP_1	0.15410199556541	0.0542154313855364	0.208821900190985	0.7952129928666
4	107309498	107554006	HAP_2	0.147450110864745	0.170770179436153	0.236698619046749	0.470812098941817
4	107309498	107554006	HAP_3	0.178492239467849	-0.138066063180282	0.199606973512644	0.489312890020019
4	107309498	107554006	HAP_4	0.0764966740576497	0.41256487174053	0.342686972188874	0.22894414611792
4	107309498	107554006	HAP_5	0.0975609756097561	-0.178599829933478	0.290187611331046	0.538406309456744
4	107364325	107631686	HAP_1	0.176829268292683	-0.155363676225071	0.207887701193005	0.455053414886452
4	107364325	107631686	HAP_2	0.145232815964523	0.2037606076316	0.244239024029747	0.40435454226134
4	107364325	107631686	HAP_3	0.15410199556541	0.0542154313855364	0.208821900190985	0.7952129928666
4	107364325	107631686	HAP_4	0.0776053215077605	0.41256487174053	0.342686972188874	0.22894414611792
4	107364325	107631686	HAP_5	0.0975609756097561	-0.178599829933478	0.290187611331046	0.538406309456744
4	107480132	107672584	HAP_1	0.120842572062084	-0.278085352194628	0.217525690344629	0.201441252915953
4	107480132	107672584	HAP_2	0.078159645232816	0.41256487174053	0.342686972188874	0.22894414611792
4	107480132	107672584	HAP_3	0.177383592017738	-0.155363676225071	0.207887701193005	0.455053414886452
4	107480132	107672584	HAP_4	0.141352549889135	-0.0991014784279976	0.223986169082365	0.658275108825804
4	107480132	107672584	HAP_5	0.172949002217295	0.288356317335444	0.213433993692094	0.177028676373831
4	107526298	107726165	HAP_1	0.176274944567627	-0.155363676225071	0.207887701193005	0.455053414886452
4	107526298	107726165	HAP_2	0.141352549889135	-0.0991014784279976	0.223986169082365	0.658275108825804
4	107526298	107726165	HAP_3	0.078159645232816	0.41256487174053	0.342686972188874	0.22894414611792
4	107526298	107726165	HAP_4	0.292682926829268	-0.0319030333358155	0.111537571838573	0.774922181189697
4	107610635	107748521	HAP_1	0.143569844789357	-0.0991014784279976	0.223986169082365	0.658275108825804
4	107610635	107748521	HAP_2	0.180709534368071	-0.192555862016768	0.195580909621368	0.32512137502987
4	107610635	107748521	HAP_3	0.509423503325942	0.0931182381557915	0.0741070451928881	0.209251438418594
4	107610635	107748521	HAP_4	0.0737250554323725	-0.414878993090606	0.430775098486541	0.335759820403373
4	107662782	107779913	HAP_1	0.143569844789357	-0.0991014784279976	0.223986169082365	0.658275108825804
4	107662782	107779913	HAP_2	0.0720620842572062	-0.414878993090606	0.430775098486541	0.335759820403373
4	107662782	107779913	HAP_3	0.180709534368071	-0.192555862016768	0.195580909621368	0.32512137502987
4	107662782	107779913	HAP_4	0.521064301552106	0.092581613444912	0.0727108864595669	0.203250094786687
4	107700052	107809767	HAP_1	0.0715077605321508	-0.414878993090606	0.430775098486541	0.335759820403373
4	107700052	107809767	HAP_2	0.184035476718404	-0.192555862016768	0.195580909621368	0.32512137502987
4	107700052	107809767	HAP_3	0.152439024390244	-0.118799573594654	0.213337336250855	0.577761498276452
4	107700052	107809767	HAP_4	0.521618625277162	0.092581613444912	0.0727108864595669	0.203250094786687
4	107738348	107825582	HAP_1	0.705654101995565	0.0760630138261771	0.0649925704926525	0.242180226548113
4	107738348	107825582	HAP_2	0.152993348115299	-0.118799573594654	0.213337336250855	0.577761498276452
4	107738348	107825582	HAP_3	0.078159645232816	-0.414878993090606	0.430775098486541	0.335759820403373
4	107773758	107882283	HAP_1	0.704545454545455	0.074190891594397	0.0650111448821867	0.254092909493315
4	107773758	107882283	HAP_2	0.0764966740576497	-0.414878993090606	0.430775098486541	0.335759820403373
4	107773758	107882283	HAP_3	0.152993348115299	-0.118799573594654	0.213337336250855	0.577761498276452
4	107799041	107901168	HAP_1	0.675720620842572	0.0695212792798083	0.0654646833537082	0.288539441566188
4	107799041	107901168	HAP_2	0.152993348115299	-0.118799573594654	0.213337336250855	0.577761498276452
4	107799041	107901168	HAP_3	0.0764966740576497	-0.414878993090606	0.430775098486541	0.335759820403373
4	107819856	107936698	HAP_1	0.675166297117517	0.0686706351991252	0.0655030813769904	0.29475893114147
4	107819856	107936698	HAP_2	0.152993348115299	-0.118799573594654	0.213337336250855	0.577761498276452
4	107819856	107936698	HAP_3	0.0764966740576497	-0.414878993090606	0.430775098486541	0.335759820403373
4	107868467	107995021	HAP_1	0.0715077605321508	-0.414878993090606	0.430775098486541	0.335759820403373
4	107868467	107995021	HAP_2	0.629711751662971	0.0673506338141606	0.0663847384412153	0.310596437786025
4	107868467	107995021	HAP_3	0.143569844789357	-0.0991014784279976	0.223986169082365	0.658275108825804
4	107895680	108017725	HAP_1	0.629711751662971	0.0673506338141606	0.0663847384412153	0.310596437786025
4	107895680	108017725	HAP_2	0.102549889135255	-0.253978551985698	0.322502859379312	0.431185439484089
4	107895680	108017725	HAP_3	0.143569844789357	-0.0991014784279976	0.223986169082365	0.658275108825804
4	107895680	108017725	HAP_4	0.0715077605321508	-0.414878993090606	0.430775098486541	0.335759820403373
4	107916586	108032757	HAP_1	0.629711751662971	0.0682079974359951	0.0663361845770224	0.304127400587376
4	107916586	108032757	HAP_2	0.102549889135255	-0.253978551985698	0.322502859379312	0.431185439484089
4	107916586	108032757	HAP_3	0.143569844789357	-0.0991014784279976	0.223986169082365	0.658275108825804
4	107916586	108032757	HAP_4	0.0715077605321508	-0.414878993090606	0.430775098486541	0.335759820403373
4	107969925	108048512	HAP_1	0.0720620842572062	-0.414878993090606	0.430775098486541	0.335759820403373
4	107969925	108048512	HAP_2	0.10310421286031	-0.253978551985698	0.322502859379312	0.431185439484089
4	107969925	108048512	HAP_3	0.640243902439024	0.0853552421638426	0.0659379544646131	0.195836439093186
4	107969925	108048512	HAP_4	0.151330376940133	-0.0685840219828281	0.218389191457869	0.753560579735899
4	108012841	108065103	HAP_1	0.103658536585366	-0.253978551985698	0.322502859379312	0.431185439484089
4	108012841	108065103	HAP_2	0.222838137472284	-0.0869112269960244	0.138897031749568	0.531656491888608
4	108012841	108065103	HAP_3	0.639689578713969	0.0795357702399467	0.0659755621650253	0.228318069324714
4	108027320	108080829	HAP_1	0.139689578713969	-0.144326980539677	0.229958671247312	0.530413165460734
4	108027320	108080829	HAP_2	0.0831485587583149	-0.347117233734366	0.304290809810311	0.254284612977099
4	108027320	108080829	HAP_3	0.639689578713969	0.0795357702399467	0.0659755621650253	0.228318069324714
4	108027320	108080829	HAP_4	0.103658536585366	-0.253978551985698	0.322502859379312	0.431185439484089
4	108041969	108117116	HAP_1	0.139689578713969	-0.144326980539677	0.229958671247312	0.530413165460734
4	108041969	108117116	HAP_2	0.0715077605321508	-0.414878993090606	0.430775098486541	0.335759820403373
4	108041969	108117116	HAP_3	0.202882483370288	0.260410466731429	0.169806527244451	0.125490861320909
4	108041969	108117116	HAP_4	0.223392461197339	0.0374679402325792	0.148651545394301	0.801059020486157
4	108041969	108117116	HAP_5	0.199556541019956	-0.0382083219681718	0.173423887318988	0.825674454442405
4	108058757	108148829	HAP_1	0.202882483370288	0.260410466731429	0.169806527244451	0.125490861320909
4	108058757	108148829	HAP_2	0.222838137472284	0.0374679402325792	0.148651545394301	0.801059020486157
4	108058757	108148829	HAP_3	0.1990022172949	-0.0382083219681718	0.173423887318988	0.825674454442405
4	108058757	108148829	HAP_4	0.139689578713969	-0.144326980539677	0.229958671247312	0.530413165460734
4	108058757	108148829	HAP_5	0.0715077605321508	-0.414878993090606	0.430775098486541	0.335759820403373
4	108076091	108186261	HAP_1	0.169068736141907	0.288356317335444	0.213433993692094	0.177028676373831
4	108076091	108186261	HAP_2	0.240022172949002	-0.08038765148384	0.136665137923697	0.556541475042092
4	108076091	108186261	HAP_3	0.19290465631929	-0.0975106867211232	0.182148422395243	0.59255112326052
4	108076091	108186261	HAP_4	0.135254988913525	-0.161247175964052	0.243518358559454	0.50804276836404
4	108076091	108186261	HAP_5	0.0715077605321508	-0.414878993090606	0.430775098486541	0.335759820403373
4	108105192	108238361	HAP_1	0.170177383592018	0.267678736831371	0.209074471973068	0.200772441441858
4	108105192	108238361	HAP_2	0.0837028824833703	0.5095486155201	0.36897002956022	0.167625168809562
4	108105192	108238361	HAP_3	0.0814855875831486	-0.414878993090606	0.430775098486541	0.335759820403373
4	108105192	108238361	HAP_4	0.210088691796009	-0.36376538594446	0.151968770619199	0.0168864856396213
4	108105192	108238361	HAP_5	0.0731707317073171	-0.563473667273968	0.392486654059471	0.15145356043938
4	108105192	108238361	HAP_6	0.177383592017738	-0.183567675300931	0.199203251069636	0.357034520590607
4	108141611	108325648	HAP_1	0.0687361419068736	0.700536739800047	0.396654358960915	0.0777199281079182
4	108141611	108325648	HAP_2	0.0814855875831486	-0.414878993090606	0.430775098486541	0.335759820403373
4	108141611	108325648	HAP_3	0.0570953436807095	-0.55672158724612	0.390680845060072	0.154507145802425
4	108141611	108325648	HAP_4	0.152993348115299	-0.194375458767076	0.213344928755033	0.362497325947969
4	108141611	108325648	HAP_5	0.177383592017738	-0.183567675300931	0.199203251069636	0.357034520590607
4	108141611	108325648	HAP_6	0.169623059866962	0.267678736831371	0.209074471973068	0.200772441441858
4	108172200	108360061	HAP_1	0.0687361419068736	0.700536739800047	0.396654358960915	0.0777199281079182
4	108172200	108360061	HAP_2	0.082039911308204	-0.414878993090606	0.430775098486541	0.335759820403373
4	108172200	108360061	HAP_3	0.0565410199556541	-0.55672158724612	0.390680845060072	0.154507145802425
4	108172200	108360061	HAP_4	0.152993348115299	-0.194375458767076	0.213344928755033	0.362497325947969
4	108172200	108360061	HAP_5	0.180155210643016	-0.183567675300931	0.199203251069636	0.357034520590607
4	108172200	108360061	HAP_6	0.169623059866962	0.202409944794582	0.204220938713351	0.321890723351756
4	108223560	108397290	HAP_1	0.061529933481153	-0.426917825000403	0.338711562857284	0.207849681340702
4	108223560	108397290	HAP_2	0.155764966740576	-0.166474927728291	0.20891879256322	0.425756498884452
4	108223560	108397290	HAP_3	0.187361419068736	-0.211443751774625	0.191365950667962	0.269493914684571
4	108223560	108397290	HAP_4	0.0958980044345898	0.436930928154558	0.292265693038047	0.135274921717501
4	108223560	108397290	HAP_5	0.116407982261641	0.194858835814788	0.279737232799778	0.486248940953468
4	108223560	108397290	HAP_6	0.0825942350332594	0.220876279919816	0.364704342926909	0.544914349764926
4	108223560	108397290	HAP_7	0.174611973392461	0.0748006597288189	0.192827282272948	0.698171553890354
4	108317874	108453611	HAP_1	0.061529933481153	-0.426917825000403	0.338711562857284	0.207849681340702
4	108317874	108453611	HAP_2	0.258314855875831	-0.104157752193928	0.123777125475028	0.400297341507214
4	108317874	108453611	HAP_3	0.178492239467849	-0.183567675300931	0.199203251069636	0.357034520590607
4	108317874	108453611	HAP_4	0.0681818181818182	0.272510455709954	0.433439095352537	0.529695956381674
4	108317874	108453611	HAP_5	0.174611973392461	0.127091841797151	0.196920693717342	0.518837080678482
4	108346600	108503936	HAP_1	0.204545454545455	-0.104113246860919	0.17581740900467	0.553889415001761
4	108346600	108503936	HAP_2	0.256651884700665	-0.119284672875646	0.124561907617785	0.338507880466708
4	108346600	108503936	HAP_3	0.174611973392461	0.127091841797151	0.196920693717342	0.518837080678482
4	108346600	108503936	HAP_4	0.0643015521064302	-0.426917825000403	0.338711562857284	0.207849681340702
4	108346600	108503936	HAP_5	0.0687361419068736	0.272510455709954	0.433439095352537	0.529695956381674
4	108374949	108555082	HAP_1	0.0637472283813747	-0.426917825000403	0.338711562857284	0.207849681340702
4	108374949	108555082	HAP_2	0.178492239467849	-0.183567675300931	0.199203251069636	0.357034520590607
4	108374949	108555082	HAP_3	0.0626385809312639	-0.611445418163494	0.429337059502617	0.154750557965649
4	108374949	108555082	HAP_4	0.069290465631929	0.272510455709954	0.433439095352537	0.529695956381674
4	108374949	108555082	HAP_5	0.223392461197339	-0.204683005279912	0.138914744481142	0.140985507582712
4	108374949	108555082	HAP_6	0.149113082039911	0.0179568193707654	0.219703758017536	0.934878257880239
4	108442421	108628477	HAP_1	0.149113082039911	0.0179568193707654	0.219703758017536	0.934878257880239
4	108442421	108628477	HAP_2	0.177937915742794	-0.183567675300931	0.199203251069636	0.357034520590607
4	108442421	108628477	HAP_3	0.0587583148558758	-0.55672158724612	0.390680845060072	0.154507145802425
4	108442421	108628477	HAP_4	0.0687361419068736	0.272510455709954	0.433439095352537	0.529695956381674
4	108442421	108628477	HAP_5	0.0703991130820399	-0.414878993090606	0.430775098486541	0.335759820403373
4	108442421	108628477	HAP_6	0.147450110864745	-0.25148339442977	0.22399282268586	0.261855429783188
4	108490526	108684855	HAP_1	0.0582039911308204	-0.431541573561562	0.427947167753656	0.313537247691759
4	108490526	108684855	HAP_2	0.0687361419068736	0.272510455709954	0.433439095352537	0.529695956381674
4	108490526	108684855	HAP_3	0.177937915742794	-0.183567675300931	0.199203251069636	0.357034520590607
4	108490526	108684855	HAP_4	0.150221729490022	-0.0617346343961863	0.214350380542935	0.773407708728837
4	108490526	108684855	HAP_5	0.0703991130820399	-0.414878993090606	0.430775098486541	0.335759820403373
4	108490526	108684855	HAP_6	0.14689578713969	-0.25148339442977	0.22399282268586	0.261855429783188
4	108538360	108766966	HAP_1	0.0570953436807095	-0.431541573561562	0.427947167753656	0.313537247691759
4	108538360	108766966	HAP_2	0.176829268292683	-0.183567675300931	0.199203251069636	0.357034520590607
4	108538360	108766966	HAP_3	0.0709534368070953	-0.414878993090606	0.430775098486541	0.335759820403373
4	108538360	108766966	HAP_4	0.150776053215078	-0.0617346343961863	0.214350380542935	0.773407708728837
4	108538360	108766966	HAP_5	0.145787139689579	-0.197092485309397	0.218666540057753	0.367652694652717
4	108609121	108842130	HAP_1	0.145232815964523	-0.197092485309397	0.218666540057753	0.367652694652717
4	108609121	108842130	HAP_2	0.0715077605321508	-0.414878993090606	0.430775098486541	0.335759820403373
4	108609121	108842130	HAP_3	0.150221729490022	-0.0617346343961863	0.214350380542935	0.773407708728837
4	108609121	108842130	HAP_4	0.172949002217295	-0.183567675300931	0.199203251069636	0.357034520590607
4	108676755	108886377	HAP_1	0.078159645232816	-0.385358484228911	0.392562601991711	0.326540120742373
4	108676755	108886377	HAP_2	0.145232815964523	-0.197092485309397	0.218666540057753	0.367652694652717
4	108676755	108886377	HAP_3	0.206762749445676	0.0119748472418721	0.16829226083401	0.943290344933204
4	108676755	108886377	HAP_4	0.157982261640798	-0.126970806582167	0.204919359760681	0.535671027176263
4	108740025	108940985	HAP_1	0.078159645232816	-0.385358484228911	0.392562601991711	0.326540120742373
4	108740025	108940985	HAP_2	0.17350332594235	-0.163652786741755	0.195804257049228	0.40349318449258
4	108740025	108940985	HAP_3	0.156319290465632	-0.123128095966866	0.20899708194077	0.55591846176954
4	108740025	108940985	HAP_4	0.14689578713969	-0.197092485309397	0.218666540057753	0.367652694652717
4	108817467	109015361	HAP_1	0.176829268292683	-0.176008961821018	0.192231458934497	0.360120003119714
4	108817467	109015361	HAP_2	0.156319290465632	-0.123128095966866	0.20899708194077	0.55591846176954
4	108817467	109015361	HAP_3	0.143569844789357	-0.124690821431884	0.230245982368904	0.588260913979026
4	108817467	109015361	HAP_4	0.0787139689578714	-0.385358484228911	0.392562601991711	0.326540120742373
4	108870549	109056742	HAP_1	0.0787139689578714	-0.385358484228911	0.392562601991711	0.326540120742373
4	108870549	109056742	HAP_2	0.176274944567627	-0.176008961821018	0.192231458934497	0.360120003119714
4	108870549	109056742	HAP_3	0.156319290465632	-0.123128095966866	0.20899708194077	0.55591846176954
4	108870549	109056742	HAP_4	0.143015521064302	-0.124690821431884	0.230245982368904	0.588260913979026
4	108919703	109088115	HAP_1	0.176274944567627	-0.176008961821018	0.192231458934497	0.360120003119714
4	108919703	109088115	HAP_2	0.0787139689578714	-0.385358484228911	0.392562601991711	0.326540120742373
4	108919703	109088115	HAP_3	0.143015521064302	-0.124690821431884	0.230245982368904	0.588260913979026
4	108919703	109088115	HAP_4	0.156873614190687	-0.123128095966866	0.20899708194077	0.55591846176954
4	108919703	109088115	HAP_5	0.103658536585366	0.217205811452475	0.322572069368199	0.500895897477485
4	108996314	109130054	HAP_1	0.158536585365854	-0.123128095966866	0.20899708194077	0.55591846176954
4	108996314	109130054	HAP_2	0.176829268292683	-0.198990822624007	0.196203868657247	0.310761182797829
4	108996314	109130054	HAP_3	0.249445676274945	0.0503775280816288	0.139778920691224	0.718627192954041
4	108996314	109130054	HAP_4	0.145787139689579	-0.0982183462558377	0.224194193788373	0.661423874214374
4	109038312	109186397	HAP_1	0.149113082039911	-0.169670043712892	0.213472964064427	0.426937263768536
4	109038312	109186397	HAP_2	0.176829268292683	-0.198990822624007	0.196203868657247	0.310761182797829
4	109038312	109186397	HAP_3	0.25	0.0336664538290049	0.137328761911087	0.806395131620307
4	109038312	109186397	HAP_4	0.158536585365854	-0.123128095966866	0.20899708194077	0.55591846176954
4	109080409	109272656	HAP_1	0.0981152993348115	0.137072868982204	0.32147791942959	0.669931671077834
4	109080409	109272656	HAP_2	0.177383592017738	-0.198990822624007	0.196203868657247	0.310761182797829
4	109080409	109272656	HAP_3	0.188470066518847	0.197690993206392	0.166194653932925	0.234554762109355
4	109080409	109272656	HAP_4	0.155764966740576	-0.108169047965714	0.20356428408874	0.59529142061019
4	109119469	109364863	HAP_1	0.0892461197339246	0.248805705443785	0.341146875221446	0.465997207021207
4	109119469	109364863	HAP_2	0.177383592017738	-0.198990822624007	0.196203868657247	0.310761182797829
4	109119469	109364863	HAP_3	0.08980044345898	-0.301885890193797	0.340028285443252	0.374874588774788
4	109119469	109364863	HAP_4	0.149667405764967	-0.169670043712892	0.213472964064427	0.426937263768536
4	109160183	109411292	HAP_1	0.0787139689578714	-0.282866829166259	0.393532747214053	0.472460097322981
4	109160183	109411292	HAP_2	0.149667405764967	-0.169670043712892	0.213472964064427	0.426937263768536
4	109160183	109411292	HAP_3	0.0892461197339246	0.248805705443785	0.341146875221446	0.465997207021207
4	109160183	109411292	HAP_4	0.176829268292683	-0.198990822624007	0.196203868657247	0.310761182797829
4	109253333	109450863	HAP_1	0.176829268292683	-0.198990822624007	0.196203868657247	0.310761182797829
4	109253333	109450863	HAP_2	0.0892461197339246	0.248805705443785	0.341146875221446	0.465997207021207
4	109253333	109450863	HAP_3	0.0792682926829268	-0.282866829166259	0.393532747214053	0.472460097322981
4	109253333	109450863	HAP_4	0.16019955654102	-0.109568568169162	0.195240772189828	0.574804560968042
4	109328524	109487345	HAP_1	0.0903547671840355	0.248805705443785	0.341146875221446	0.465997207021207
4	109328524	109487345	HAP_2	0.176829268292683	-0.198990822624007	0.196203868657247	0.310761182797829
4	109328524	109487345	HAP_3	0.0798226164079823	-0.282866829166259	0.393532747214053	0.472460097322981
4	109328524	109487345	HAP_4	0.159645232815965	-0.109568568169162	0.195240772189828	0.574804560968042
4	109394927	109516192	HAP_1	0.177937915742794	-0.231325374096996	0.192416228147515	0.229600969419035
4	109394927	109516192	HAP_2	0.0798226164079823	-0.282866829166259	0.393532747214053	0.472460097322981
4	109394927	109516192	HAP_3	0.0958980044345898	0.369595162412529	0.321665456150449	0.250863030905737
4	109394927	109516192	HAP_4	0.188470066518847	-0.0792138485466928	0.170544640908512	0.642420662053024
4	109442267	109564873	HAP_1	0.0947893569844789	0.592781716699952	0.340462813899075	0.0820110060163897
4	109442267	109564873	HAP_2	0.0798226164079823	-0.282866829166259	0.393532747214053	0.472460097322981
4	109442267	109564873	HAP_3	0.177937915742794	-0.231325374096996	0.192416228147515	0.229600969419035
4	109442267	109564873	HAP_4	0.158536585365854	-0.109568568169162	0.195240772189828	0.574804560968042
4	109481627	109608249	HAP_1	0.0798226164079823	-0.282866829166259	0.393532747214053	0.472460097322981
4	109481627	109608249	HAP_2	0.177937915742794	-0.231325374096996	0.192416228147515	0.229600969419035
4	109481627	109608249	HAP_3	0.100332594235033	0.592781716699952	0.340462813899075	0.0820110060163897
4	109481627	109608249	HAP_4	0.159645232815965	-0.109568568169162	0.195240772189828	0.574804560968042
4	109506472	109688536	HAP_1	0.0798226164079823	-0.282866829166259	0.393532747214053	0.472460097322981
4	109506472	109688536	HAP_2	0.177937915742794	-0.231325374096996	0.192416228147515	0.229600969419035
4	109506472	109688536	HAP_3	0.0953436807095344	0.592781716699952	0.340462813899075	0.0820110060163897
4	109506472	109688536	HAP_4	0.159645232815965	-0.109568568169162	0.195240772189828	0.574804560968042
4	109556420	109776625	HAP_1	0.0981152993348115	0.43284547893843	0.291253514114496	0.137594831184278
4	109556420	109776625	HAP_2	0.177937915742794	-0.231325374096996	0.192416228147515	0.229600969419035
4	109556420	109776625	HAP_3	0.159090909090909	-0.109568568169162	0.195240772189828	0.574804560968042
4	109584550	109831105	HAP_1	0.177937915742794	-0.231325374096996	0.192416228147515	0.229600969419035
4	109584550	109831105	HAP_2	0.0842572062084257	0.48692756477732	0.364063356218827	0.181407985465719
4	109584550	109831105	HAP_3	0.159090909090909	-0.109568568169162	0.195240772189828	0.574804560968042
4	109654355	109857120	HAP_1	0.177937915742794	-0.231325374096996	0.192416228147515	0.229600969419035
4	109654355	109857120	HAP_2	0.0842572062084257	0.48692756477732	0.364063356218827	0.181407985465719
4	109654355	109857120	HAP_3	0.159090909090909	-0.109568568169162	0.195240772189828	0.574804560968042
4	109752965	109890929	HAP_1	0.0842572062084257	0.48692756477732	0.364063356218827	0.181407985465719
4	109752965	109890929	HAP_2	0.159645232815965	-0.109568568169162	0.195240772189828	0.574804560968042
4	109752965	109890929	HAP_3	0.0670731707317073	0.250836387881907	0.367766118706358	0.495382403397345
4	109752965	109890929	HAP_4	0.178492239467849	-0.231325374096996	0.192416228147515	0.229600969419035
4	109822577	109910710	HAP_1	0.263858093126386	0.101822114814151	0.138025362007539	0.460887895500767
4	109822577	109910710	HAP_2	0.118070953436807	-0.156829690750424	0.279641544673895	0.57505883853109
4	109822577	109910710	HAP_3	0.111973392461197	0.00632792166938283	0.258375642478965	0.980466323404308
4	109822577	109910710	HAP_4	0.19179600886918	-0.0865556230704045	0.171168333757873	0.613209863452735
4	109849867	109936131	HAP_1	0.445676274944568	0.061561312168312	0.081684064939375	0.451258107250756
4	109849867	109936131	HAP_2	0.334257206208426	-0.0419739878996721	0.102615879327709	0.682608909421955
4	109876233	109975892	HAP_1	0.291574279379157	-0.0760143404838013	0.11564145331421	0.511140316819287
4	109876233	109975892	HAP_2	0.322062084257206	0.019884557839262	0.104963154030212	0.849788696233749
4	109903197	110004183	HAP_1	0.189578713968958	-0.0852042019197426	0.174008582958114	0.624498731516139
4	109903197	110004183	HAP_2	0.1019955654102	-0.0440163830743358	0.392646594062426	0.910768010159248
4	109903197	110004183	HAP_3	0.285476718403548	0.0734787008353917	0.11767557911948	0.532513588385716
4	109930334	110027677	HAP_1	0.227827050997783	-0.195416693235822	0.156576411149238	0.212337844122975
4	109930334	110027677	HAP_2	0.082039911308204	0.48692756477732	0.364063356218827	0.181407985465719
4	109930334	110027677	HAP_3	0.181263858093126	-0.092824434002185	0.175527809137362	0.597055140008163
4	109962231	110077379	HAP_1	0.168514412416851	-0.270371691540321	0.199986824599166	0.176735950014581
4	109962231	110077379	HAP_2	0.082039911308204	0.48692756477732	0.364063356218827	0.181407985465719
4	109962231	110077379	HAP_3	0.16629711751663	-0.0856974700308286	0.189993064756464	0.652059345399288
4	109998383	110123574	HAP_1	0.168514412416851	-0.270371691540321	0.199986824599166	0.176735950014581
4	109998383	110123574	HAP_2	0.165742793791574	-0.0856974700308286	0.189993064756464	0.652059345399288
4	110022606	110166928	HAP_1	0.168514412416851	-0.270371691540321	0.199986824599166	0.176735950014581
4	110022606	110166928	HAP_2	0.165742793791574	-0.0856974700308286	0.189993064756464	0.652059345399288
4	110064754	110228695	HAP_1	0.166851441241685	-0.274432056232627	0.203866860904172	0.178602543259477
4	110064754	110228695	HAP_2	0.193458980044346	-0.0179625753678463	0.166481832514904	0.914103242803524
4	110108808	110262746	HAP_1	0.16629711751663	-0.274432056232627	0.203866860904172	0.178602543259477
4	110108808	110262746	HAP_2	0.194013303769401	-0.0450309492234546	0.168620717563799	0.789489008810611
4	110146941	110299709	HAP_1	0.165742793791574	-0.274432056232627	0.203866860904172	0.178602543259477
4	110146941	110299709	HAP_2	0.229490022172949	-0.0451719910872899	0.143903767934213	0.753667474578168
4	110207290	110341948	HAP_1	0.228935698447894	-0.0406845436555667	0.145568744420136	0.779936270397289
4	110207290	110341948	HAP_2	0.16629711751663	-0.274432056232627	0.203866860904172	0.178602543259477
4	110255684	110375714	HAP_1	0.238913525498891	0.0355179181138513	0.138247025386331	0.797302813002844
4	110255684	110375714	HAP_2	0.167960088691796	-0.274432056232627	0.203866860904172	0.178602543259477
4	110255684	110375714	HAP_3	0.0848115299334812	0.411536506301388	0.429014821031927	0.337688884727106
4	110292870	110416065	HAP_1	0.167960088691796	-0.274432056232627	0.203866860904172	0.178602543259477
4	110292870	110416065	HAP_2	0.232261640798226	0.0156614193906798	0.142575169712897	0.912555703093011
4	110292870	110416065	HAP_3	0.12139689578714	0.325405897165658	0.25787624798839	0.207327098065805
4	110323713	110467258	HAP_1	0.228935698447894	-0.0406845436555667	0.145568744420136	0.779936270397289
4	110323713	110467258	HAP_2	0.167960088691796	-0.274432056232627	0.203866860904172	0.178602543259477
4	110355003	110577936	HAP_1	0.069290465631929	-0.394682986956284	0.392526768166509	0.314933030330209
4	110355003	110577936	HAP_2	0.168514412416851	0.0660472904906169	0.200353244475224	0.741738912657658
4	110355003	110577936	HAP_3	0.167960088691796	-0.274432056232627	0.203866860904172	0.178602543259477
4	110400263	110630098	HAP_1	0.167405764966741	-0.274432056232627	0.203866860904172	0.178602543259477
4	110400263	110630098	HAP_2	0.168514412416851	0.0660472904906169	0.200353244475224	0.741738912657658
4	110400263	110630098	HAP_3	0.069290465631929	-0.394682986956284	0.392526768166509	0.314933030330209
4	110451263	110710926	HAP_1	0.167405764966741	-0.274432056232627	0.203866860904172	0.178602543259477
4	110451263	110710926	HAP_2	0.190687361419069	0.0280187640602287	0.17974866305103	0.876165004166571
4	110451263	110710926	HAP_3	0.0903547671840355	-0.203144690760838	0.305147140645593	0.505758303489027
4	110523425	110754218	HAP_1	0.0920177383592018	-0.203144690760838	0.305147140645593	0.505758303489027
4	110523425	110754218	HAP_2	0.124722838137472	-0.124581485940672	0.250368525417049	0.618894383280581
4	110523425	110754218	HAP_3	0.202328159645233	0.103619567629796	0.168955467365444	0.53983807654574
4	110523425	110754218	HAP_4	0.168514412416851	-0.269371111040186	0.200052288735634	0.178483378977966
4	110622501	110804201	HAP_1	0.101441241685144	-0.0424796947294517	0.267942305349021	0.874066952431502
4	110622501	110804201	HAP_2	0.214523281596452	-0.0504551296693527	0.146598372767528	0.730797948317435
4	110622501	110804201	HAP_3	0.168514412416851	-0.269371111040186	0.200052288735634	0.178483378977966
4	110622501	110804201	HAP_4	0.196230598669623	0.0757386707309989	0.176588169930869	0.668099890043421
4	110678521	110848494	HAP_1	0.101441241685144	-0.0424796947294517	0.267942305349021	0.874066952431502
4	110678521	110848494	HAP_2	0.174057649667406	0.123250109334019	0.196017476185672	0.52966048952487
4	110678521	110848494	HAP_3	0.185144124168514	-0.272101039387554	0.170012064686949	0.109847250458294
4	110678521	110848494	HAP_4	0.168514412416851	-0.269371111040186	0.200052288735634	0.178483378977966
4	110734709	110873233	HAP_1	0.186252771618625	-0.272101039387554	0.170012064686949	0.109847250458294
4	110734709	110873233	HAP_2	0.167405764966741	-0.226148186859357	0.204342243672192	0.268717471033177
4	110734709	110873233	HAP_3	0.101441241685144	-0.0424796947294517	0.267942305349021	0.874066952431502
4	110734709	110873233	HAP_4	0.174057649667406	0.123250109334019	0.196017476185672	0.52966048952487
4	110772446	110914434	HAP_1	0.174057649667406	0.123250109334019	0.196017476185672	0.52966048952487
4	110772446	110914434	HAP_2	0.100886917960089	0.0775599010787642	0.278475206302574	0.780680776262454
4	110772446	110914434	HAP_3	0.166851441241685	-0.226148186859357	0.204342243672192	0.268717471033177
4	110835727	110951858	HAP_1	0.100886917960089	0.0775599010787642	0.278475206302574	0.780680776262454
4	110835727	110951858	HAP_2	0.174611973392461	0.123250109334019	0.196017476185672	0.52966048952487
4	110835727	110951858	HAP_3	0.167405764966741	-0.226148186859357	0.204342243672192	0.268717471033177
4	110869222	110976054	HAP_1	0.100886917960089	0.0775599010787642	0.278475206302574	0.780680776262454
4	110869222	110976054	HAP_2	0.174611973392461	0.123250109334019	0.196017476185672	0.52966048952487
4	110869222	110976054	HAP_3	0.0620842572062084	-0.0610041850154013	0.428323481227819	0.886776194996795
4	110869222	110976054	HAP_4	0.189578713968958	-0.177663501182068	0.192608329578458	0.356565961460533
4	110891142	111006254	HAP_1	0.0587583148558758	-0.0610041850154013	0.428323481227819	0.886776194996795
4	110891142	111006254	HAP_2	0.113082039911308	-0.75772258205653	0.290832857035272	0.00933132703976534
4	110891142	111006254	HAP_3	0.167405764966741	-0.235921680689302	0.20432779283793	0.248554890676939
4	110891142	111006254	HAP_4	0.100886917960089	0.0775599010787642	0.278475206302574	0.780680776262454
4	110891142	111006254	HAP_5	0.132483370288248	-0.0592267405831265	0.244887313836843	0.808949817569926
4	110938045	111073817	HAP_1	0.0587583148558758	-0.0610041850154013	0.428323481227819	0.886776194996795
4	110938045	111073817	HAP_2	0.167405764966741	-0.235921680689302	0.20432779283793	0.248554890676939
4	110938045	111073817	HAP_3	0.131374722838137	-0.163505989438029	0.253225249855223	0.518644257758957
4	110967474	111124540	HAP_1	0.0582039911308204	-0.0610041850154013	0.428323481227819	0.886776194996795
4	110967474	111124540	HAP_2	0.166851441241685	-0.235921680689302	0.20432779283793	0.248554890676939
4	110967474	111124540	HAP_3	0.131374722838137	-0.163505989438029	0.253225249855223	0.518644257758957
4	110990838	111159885	HAP_1	0.131929046563193	-0.163505989438029	0.253225249855223	0.518644257758957
4	110990838	111159885	HAP_2	0.0582039911308204	-0.0610041850154013	0.428323481227819	0.886776194996795
4	110990838	111159885	HAP_3	0.166851441241685	-0.235921680689302	0.20432779283793	0.248554890676939
4	111059263	111199627	HAP_1	0.129711751662971	-0.204363441048762	0.261818515580989	0.435272746659158
4	111059263	111199627	HAP_2	0.165742793791574	-0.235921680689302	0.20432779283793	0.248554890676939
4	111059263	111199627	HAP_3	0.0554323725055432	-0.0610041850154013	0.428323481227819	0.886776194996795
4	111111344	111265260	HAP_1	0.129711751662971	-0.204363441048762	0.261818515580989	0.435272746659158
4	111111344	111265260	HAP_2	0.0559866962305987	-0.0610041850154013	0.428323481227819	0.886776194996795
4	111111344	111265260	HAP_3	0.165742793791574	-0.235921680689302	0.20432779283793	0.248554890676939
4	111142399	111309224	HAP_1	0.156319290465632	-0.0366854921183429	0.222639519028165	0.86915830921451
4	111142399	111309224	HAP_2	0.057649667405765	-0.0610041850154013	0.428323481227819	0.886776194996795
4	111142399	111309224	HAP_3	0.16629711751663	-0.235921680689302	0.20432779283793	0.248554890676939
4	111183615	111358711	HAP_1	0.156873614190687	-0.0195125239405138	0.216910758188482	0.928342076849087
4	111183615	111358711	HAP_2	0.0670731707317073	-0.268592209079557	0.428174268840673	0.530625988158286
4	111183615	111358711	HAP_3	0.114190687361419	-0.232178440690959	0.279786868217181	0.40685181328771
4	111183615	111358711	HAP_4	0.167405764966741	-0.203692503882427	0.200191682765314	0.30919847064951
4	111183615	111358711	HAP_5	0.198447893569845	-0.0769031776808014	0.17067891519646	0.652407756886957
4	111256026	111388973	HAP_1	0.0670731707317073	-0.268592209079557	0.428174268840673	0.530625988158286
4	111256026	111388973	HAP_2	0.114190687361419	-0.232178440690959	0.279786868217181	0.40685181328771
4	111256026	111388973	HAP_3	0.166851441241685	-0.203692503882427	0.200191682765314	0.30919847064951
4	111256026	111388973	HAP_4	0.195121951219512	0.122134776749199	0.16716075385554	0.46518995837948
4	111256026	111388973	HAP_5	0.132483370288248	-0.142641084441534	0.234263010224763	0.542750984172456
4	111300537	111424495	HAP_1	0.114190687361419	-0.232178440690959	0.279786868217181	0.40685181328771
4	111300537	111424495	HAP_2	0.201773835920177	0.127453843342926	0.154949258989291	0.410983297895087
4	111300537	111424495	HAP_3	0.132483370288248	-0.142641084441534	0.234263010224763	0.542750984172456
4	111300537	111424495	HAP_4	0.166851441241685	-0.203692503882427	0.200191682765314	0.30919847064951
4	111300537	111424495	HAP_5	0.0676274944567627	-0.418783611483028	0.391489201079618	0.285035962497162
4	111341160	111464293	HAP_1	0.231707317073171	0.050240734923562	0.147300860127758	0.733127232867855
4	111341160	111464293	HAP_2	0.132483370288248	-0.142641084441534	0.234263010224763	0.542750984172456
4	111341160	111464293	HAP_3	0.167405764966741	-0.203692503882427	0.200191682765314	0.30919847064951
4	111341160	111464293	HAP_4	0.0670731707317073	-0.418783611483028	0.391489201079618	0.285035962497162
4	111341160	111464293	HAP_5	0.114190687361419	-0.232178440690959	0.279786868217181	0.40685181328771
4	111373621	111487838	HAP_1	0.120288248337029	-0.232178440690959	0.279786868217181	0.40685181328771
4	111373621	111487838	HAP_2	0.0687361419068736	-0.568154502712832	0.362124188074639	0.11701558833351
4	111373621	111487838	HAP_3	0.167405764966741	-0.203692503882427	0.200191682765314	0.30919847064951
4	111373621	111487838	HAP_4	0.231707317073171	0.050240734923562	0.147300860127758	0.733127232867855
4	111373621	111487838	HAP_5	0.197893569844789	-0.0465256334956023	0.173093782004078	0.788154738279758
4	111410105	111525213	HAP_1	0.10920177383592	-0.322457637404312	0.291580886230339	0.269071455207801
4	111410105	111525213	HAP_2	0.131929046563193	-0.0765587913759785	0.234369989004039	0.744003590159807
4	111410105	111525213	HAP_3	0.166851441241685	-0.203692503882427	0.200191682765314	0.30919847064951
4	111410105	111525213	HAP_4	0.181263858093126	0.107204817595967	0.177739948032627	0.54655912649061
4	111453928	111550266	HAP_1	0.181263858093126	0.107204817595967	0.177739948032627	0.54655912649061
4	111453928	111550266	HAP_2	0.146341463414634	-0.365398921072282	0.207048424671014	0.0779408211929659
4	111453928	111550266	HAP_3	0.166851441241685	-0.203692503882427	0.200191682765314	0.30919847064951
4	111479759	111591466	HAP_1	0.145787139689579	-0.365398921072282	0.207048424671014	0.0779408211929659
4	111479759	111591466	HAP_2	0.182372505543237	0.0753234056942293	0.180251534012889	0.676136194208999
4	111479759	111591466	HAP_3	0.166851441241685	-0.203692503882427	0.200191682765314	0.30919847064951
4	111507850	111614203	HAP_1	0.180155210643016	0.0753234056942293	0.180251534012889	0.676136194208999
4	111507850	111614203	HAP_2	0.167405764966741	-0.203692503882427	0.200191682765314	0.30919847064951
4	111507850	111614203	HAP_3	0.145787139689579	-0.365398921072282	0.207048424671014	0.0779408211929659
4	111507850	111614203	HAP_4	0.0798226164079823	0.0331917532381161	0.429342378249391	0.938395639380242
4	111540970	111649473	HAP_1	0.16629711751663	-0.17086041463796	0.20480567302871	0.404360705011266
4	111540970	111649473	HAP_2	0.0787139689578714	0.0331917532381161	0.429342378249391	0.938395639380242
4	111540970	111649473	HAP_3	0.143569844789357	0.0489792154459651	0.236642295114091	0.836076197501987
4	111576804	111683398	HAP_1	0.16629711751663	-0.17086041463796	0.20480567302871	0.404360705011266
4	111576804	111683398	HAP_2	0.0787139689578714	0.0331917532381161	0.429342378249391	0.938395639380242
4	111576804	111683398	HAP_3	0.143569844789357	0.0489792154459651	0.236642295114091	0.836076197501987
4	111602156	111707541	HAP_1	0.16629711751663	-0.17086041463796	0.20480567302871	0.404360705011266
4	111602156	111707541	HAP_2	0.185144124168514	0.0434718642502255	0.180419361711489	0.809650203816392
4	111642594	111731726	HAP_1	0.0731707317073171	0.0344061034971621	0.392206424276189	0.930115420540054
4	111642594	111731726	HAP_2	0.0687361419068736	-0.298408397238811	0.428648805101372	0.486510237688528
4	111642594	111731726	HAP_3	0.107538802660754	0.242023337343841	0.27718078117809	0.382811330331928
4	111642594	111731726	HAP_4	0.0875831485587583	0.284723965542726	0.430413834792762	0.508455360859027
4	111642594	111731726	HAP_5	0.176829268292683	-0.182771946344811	0.186351395960531	0.326962187834954
4	111642594	111731726	HAP_6	0.192350332594235	0.046489074929172	0.169409629934374	0.783827060744841
4	111664969	111776611	HAP_1	0.0715077605321508	0.0344061034971621	0.392206424276189	0.930115420540054
4	111664969	111776611	HAP_2	0.178492239467849	-0.15802119689486	0.182994027471144	0.388077949072027
4	111664969	111776611	HAP_3	0.143015521064302	-0.118427875641522	0.230283447860072	0.607191024559766
4	111702727	111829880	HAP_1	0.181263858093126	-0.187590938504445	0.183042033018793	0.305711948936966
4	111702727	111829880	HAP_2	0.144678492239468	0.00934995850506434	0.224230634702057	0.966748848541687
4	111702727	111829880	HAP_3	0.0709534368070953	0.0344061034971621	0.392206424276189	0.930115420540054
4	111721754	111873632	HAP_1	0.143015521064302	0.00934995850506434	0.224230634702057	0.966748848541687
4	111721754	111873632	HAP_2	0.161308203991131	-0.104483610012212	0.214839563718752	0.626850813354328
4	111769097	111908173	HAP_1	0.144124168514412	0.00934995850506434	0.224230634702057	0.966748848541687
4	111769097	111908173	HAP_2	0.16019955654102	-0.104483610012212	0.214839563718752	0.626850813354328
4	111804831	111956278	HAP_1	0.144124168514412	0.00934995850506434	0.224230634702057	0.966748848541687
4	111804831	111956278	HAP_2	0.167405764966741	-0.12630966055568	0.201233429366705	0.530376531074648
4	111865066	111988598	HAP_1	0.518292682926829	-0.167228760416094	0.0745111374146372	0.0250554618210851
4	111865066	111988598	HAP_2	0.17960088691796	0.0168436858816924	0.16793693311045	0.920130607705433
4	111895932	112027461	HAP_1	0.449556541019956	-0.129960543769195	0.0814908263173244	0.111115207751495
4	111895932	112027461	HAP_2	0.187915742793792	-0.0215956222473289	0.159394641589282	0.892258899170268
4	111939023	112090804	HAP_1	0.202328159645233	-0.00218763102035702	0.151907369345035	0.988513224495418
4	111939023	112090804	HAP_2	0.467849223946785	-0.17140843753071	0.0786782047081244	0.0296233478864741
4	111975776	112141997	HAP_1	0.111419068736142	0.308464175241105	0.306970137449255	0.315234301712463
4	111975776	112141997	HAP_2	0.14079822616408	-0.460172948696535	0.222510369223304	0.038919678153326
4	111975776	112141997	HAP_3	0.161862527716186	-0.127946358622156	0.215128094678753	0.552165274333511
4	111975776	112141997	HAP_4	0.202328159645233	-0.00218763102035702	0.151907369345035	0.988513224495418
4	112004803	112174457	HAP_1	0.143015521064302	0.0159608541668131	0.230342936862347	0.944773013063435
4	112004803	112174457	HAP_2	0.11529933481153	0.282527889283808	0.306552385349651	0.356971618025787
4	112004803	112174457	HAP_3	0.136917960088692	-0.410159271414274	0.228458838308752	0.0729404963122249
4	112004803	112174457	HAP_4	0.158536585365854	-0.111474564127565	0.220198539952005	0.612809692715214
4	112060915	112224272	HAP_1	0.143569844789357	-0.0566744330313609	0.224781437035544	0.800997865159911
4	112060915	112224272	HAP_2	0.128048780487805	0.227563818123559	0.281256744258542	0.418676184713176
4	112060915	112224272	HAP_3	0.124722838137472	-0.366957420546973	0.24997956209143	0.142471594550599
4	112060915	112224272	HAP_4	0.158536585365854	-0.111474564127565	0.220198539952005	0.612809692715214
4	112126362	112255378	HAP_1	0.158536585365854	-0.111474564127565	0.220198539952005	0.612809692715214
4	112126362	112255378	HAP_2	0.145787139689579	-0.0566744330313609	0.224781437035544	0.800997865159911
4	112126362	112255378	HAP_3	0.163525498891353	0.385996157402349	0.218937949517645	0.0782374293532054
4	112126362	112255378	HAP_4	0.156319290465632	-0.212054287632612	0.200103960506103	0.289559561913139
4	112165776	112326347	HAP_1	0.148558758314856	0.0466066788141416	0.211042701726447	0.825267694048307
4	112165776	112326347	HAP_2	0.0848115299334812	-0.446419116518272	0.392256625614358	0.255394015554628
4	112165776	112326347	HAP_3	0.217294900221729	-0.0641628115544908	0.162963560023956	0.693878567276086
4	112165776	112326347	HAP_4	0.202882483370288	0.326505663336954	0.164078255889575	0.046903632817158
4	112208586	112418153	HAP_1	0.228381374722838	0.168118877833922	0.151125639347844	0.266247829666355
4	112208586	112418153	HAP_2	0.1480044345898	0.0466066788141416	0.211042701726447	0.825267694048307
4	112208586	112418153	HAP_3	0.0848115299334812	-0.446419116518272	0.392256625614358	0.255394015554628
4	112208586	112418153	HAP_4	0.172949002217295	-0.145945547420726	0.206130764966425	0.479115882924502
4	112247501	112493668	HAP_1	0.1480044345898	0.0466066788141416	0.211042701726447	0.825267694048307
4	112247501	112493668	HAP_2	0.0848115299334812	-0.446419116518272	0.392256625614358	0.255394015554628
4	112247501	112493668	HAP_3	0.172949002217295	-0.145945547420726	0.206130764966425	0.479115882924502
4	112247501	112493668	HAP_4	0.217294900221729	0.18720029730443	0.157926466089782	0.236190436170777
4	112302277	112555053	HAP_1	0.102549889135255	0.137908878004376	0.365076957786411	0.705704339042186
4	112302277	112555053	HAP_2	0.147450110864745	0.0466066788141416	0.211042701726447	0.825267694048307
4	112302277	112555053	HAP_3	0.0631929046563193	0.164707050691279	0.429629245025682	0.7015369507514
4	112393501	112591345	HAP_1	0.0620842572062084	0.164707050691279	0.429629245025682	0.7015369507514
4	112393501	112591345	HAP_2	0.147450110864745	0.0466066788141416	0.211042701726447	0.825267694048307
4	112393501	112591345	HAP_3	0.102549889135255	0.137908878004376	0.365076957786411	0.705704339042186
4	112466488	112656940	HAP_1	0.147450110864745	0.0466066788141416	0.211042701726447	0.825267694048307
4	112466488	112656940	HAP_2	0.102549889135255	0.137908878004376	0.365076957786411	0.705704339042186
4	112466488	112656940	HAP_3	0.0643015521064302	-0.0798987882313961	0.392646648256527	0.838800376540797
4	112540579	112695805	HAP_1	0.138026607538803	0.443333015321523	0.25901746091258	0.0873201042097896
4	112540579	112695805	HAP_2	0.0720620842572062	0.00990005310808978	0.340371396360966	0.976802504521764
4	112540579	112695805	HAP_3	0.0698447893569845	-0.105992790129362	0.429555644756782	0.805158792169693
4	112540579	112695805	HAP_4	0.1480044345898	0.0689752706379246	0.206127192305328	0.737987065517716
4	112571209	112725097	HAP_1	0.149113082039911	0.0689752706379246	0.206127192305328	0.737987065517716
4	112571209	112725097	HAP_2	0.0715077605321508	-0.105992790129362	0.429555644756782	0.805158792169693
4	112571209	112725097	HAP_3	0.165188470066519	0.338674247606388	0.211653353494508	0.109923603469809
4	112571209	112725097	HAP_4	0.0947893569844789	-0.596185134836351	0.363721058273111	0.101540547166294
4	112571209	112725097	HAP_5	0.151330376940133	-0.0509571835643648	0.211476962705465	0.809642797394002
4	112571209	112725097	HAP_6	0.212305986696231	-0.0641787861203274	0.146678268322301	0.661820233626701
4	112631219	112762339	HAP_1	0.170731707317073	0.257988752277456	0.198274895409436	0.193538417745671
4	112631219	112762339	HAP_2	0.0715077605321508	-0.105992790129362	0.429555644756782	0.805158792169693
4	112631219	112762339	HAP_3	0.148558758314856	0.0689752706379246	0.206127192305328	0.737987065517716
4	112631219	112762339	HAP_4	0.151330376940133	-0.0509571835643648	0.211476962705465	0.809642797394002
4	112631219	112762339	HAP_5	0.202882483370288	-0.0970826461890367	0.15672258897676	0.535775146366668
4	112687980	112795485	HAP_1	0.171286031042129	0.388022864530161	0.194124260848213	0.0459300009443784
4	112687980	112795485	HAP_2	0.0803769401330377	-0.264361070246994	0.36226404630634	0.46573713063734
4	112687980	112795485	HAP_3	0.200110864745011	-0.0970826461890367	0.15672258897676	0.535775146366668
4	112687980	112795485	HAP_4	0.148558758314856	0.0689752706379246	0.206127192305328	0.737987065517716
4	112687980	112795485	HAP_5	0.153547671840355	-0.0509571835643648	0.211476962705465	0.809642797394002
4	112716249	112818321	HAP_1	0.0803769401330377	-0.264361070246994	0.36226404630634	0.46573713063734
4	112716249	112818321	HAP_2	0.148558758314856	0.0689752706379246	0.206127192305328	0.737987065517716
4	112716249	112818321	HAP_3	0.201219512195122	-0.0970826461890367	0.15672258897676	0.535775146366668
4	112716249	112818321	HAP_4	0.153547671840355	-0.0509571835643648	0.211476962705465	0.809642797394002
4	112716249	112818321	HAP_5	0.170731707317073	0.257988752277456	0.198274895409436	0.193538417745671
4	112750800	112907349	HAP_1	0.0814855875831486	-0.264361070246994	0.36226404630634	0.46573713063734
4	112750800	112907349	HAP_2	0.153547671840355	-0.0509571835643648	0.211476962705465	0.809642797394002
4	112750800	112907349	HAP_3	0.149113082039911	0.0689752706379246	0.206127192305328	0.737987065517716
4	112750800	112907349	HAP_4	0.205654101995565	-0.0970826461890367	0.15672258897676	0.535775146366668
4	112750800	112907349	HAP_5	0.108647450110865	0.00327133243222663	0.341083415977167	0.992349755044039
4	112790336	113031400	HAP_1	0.0814855875831486	-0.264361070246994	0.36226404630634	0.46573713063734
4	112790336	113031400	HAP_2	0.149667405764967	0.0689752706379246	0.206127192305328	0.737987065517716
4	112790336	113031400	HAP_3	0.151884700665188	-0.0509571835643648	0.211476962705465	0.809642797394002
4	112790336	113031400	HAP_4	0.23780487804878	-0.0964750228026978	0.136173020625649	0.478836775192439
4	112790336	113031400	HAP_5	0.108647450110865	0.00327133243222663	0.341083415977167	0.992349755044039
4	112804813	113297904	HAP_1	0.108093126385809	0.00327133243222663	0.341083415977167	0.992349755044039
4	112804813	113297904	HAP_2	0.0909090909090909	0.0707454140442779	0.280231403745523	0.800748865958217
4	112804813	113297904	HAP_3	0.0737250554323725	-0.264361070246994	0.36226404630634	0.46573713063734
4	112804813	113297904	HAP_4	0.143569844789357	0.133846991983691	0.21491048468346	0.533573412462782
4	112804813	113297904	HAP_5	0.151884700665188	-0.0509571835643648	0.211476962705465	0.809642797394002
4	112844573	113348998	HAP_1	0.143569844789357	0.133846991983691	0.21491048468346	0.533573412462782
4	112844573	113348998	HAP_2	0.0737250554323725	-0.264361070246994	0.36226404630634	0.46573713063734
4	112844573	113348998	HAP_3	0.0837028824833703	0.157757031004213	0.307168155032334	0.607669616395889
4	112844573	113348998	HAP_4	0.259977827050998	-0.172366320427872	0.127051701437175	0.175232766540959
4	112967296	113402446	HAP_1	0.257760532150776	-0.15196094088046	0.127996156715231	0.235453845565088
4	112967296	113402446	HAP_2	0.0837028824833703	0.157757031004213	0.307168155032334	0.607669616395889
4	112967296	113402446	HAP_3	0.143015521064302	0.133846991983691	0.21491048468346	0.533573412462782
4	112967296	113402446	HAP_4	0.0737250554323725	-0.264361070246994	0.36226404630634	0.46573713063734
4	113254872	113457382	HAP_1	0.154656319290466	-0.059545532939539	0.235698156859225	0.800608914250719
4	113254872	113457382	HAP_2	0.258869179600887	-0.15196094088046	0.127996156715231	0.235453845565088
4	113254872	113457382	HAP_3	0.0842572062084257	0.157757031004213	0.307168155032334	0.607669616395889
4	113254872	113457382	HAP_4	0.0787139689578714	-0.264361070246994	0.36226404630634	0.46573713063734
4	113254872	113457382	HAP_5	0.142461197339246	0.139890499442971	0.219155232339543	0.523431773885895
4	113311440	113488039	HAP_1	0.0848115299334812	0.157757031004213	0.307168155032334	0.607669616395889
4	113311440	113488039	HAP_2	0.085920177383592	0.67094360722363	0.361783520916922	0.063992274401132
4	113311440	113488039	HAP_3	0.0715077605321508	-0.105992790129362	0.429555644756782	0.805158792169693
4	113311440	113488039	HAP_4	0.142461197339246	0.139890499442971	0.219155232339543	0.523431773885895
4	113311440	113488039	HAP_5	0.116407982261641	-0.0802348842133251	0.363053662757962	0.825143127021752
4	113375373	113512517	HAP_1	0.085920177383592	0.67094360722363	0.361783520916922	0.063992274401132
4	113375373	113512517	HAP_2	0.0687361419068736	-0.105992790129362	0.429555644756782	0.805158792169693
4	113375373	113512517	HAP_3	0.14079822616408	0.139890499442971	0.219155232339543	0.523431773885895
4	113375373	113512517	HAP_4	0.116407982261641	-0.0802348842133251	0.363053662757962	0.825143127021752
4	113375373	113512517	HAP_5	0.082039911308204	0.230443427764319	0.324105220688467	0.477261910377566
4	113434388	113566171	HAP_1	0.116407982261641	-0.0802348842133251	0.363053662757962	0.825143127021752
4	113434388	113566171	HAP_2	0.14079822616408	0.139890499442971	0.219155232339543	0.523431773885895
4	113434388	113566171	HAP_3	0.0687361419068736	-0.105992790129362	0.429555644756782	0.805158792169693
4	113434388	113566171	HAP_4	0.082039911308204	0.230443427764319	0.324105220688467	0.477261910377566
4	113434388	113566171	HAP_5	0.085920177383592	0.67094360722363	0.361783520916922	0.063992274401132
4	113479177	113601806	HAP_1	0.0814855875831486	0.230443427764319	0.324105220688467	0.477261910377566
4	113479177	113601806	HAP_2	0.145232815964523	0.178919796319876	0.216218536970539	0.408178521066334
4	113479177	113601806	HAP_3	0.085920177383592	0.67094360722363	0.361783520916922	0.063992274401132
4	113479177	113601806	HAP_4	0.248891352549889	0.102508633597454	0.141280417118252	0.468294233240177
4	113479177	113601806	HAP_5	0.0742793791574279	-0.105992790129362	0.429555644756782	0.805158792169693
4	113505108	113673549	HAP_1	0.078159645232816	-0.105992790129362	0.429555644756782	0.805158792169693
4	113505108	113673549	HAP_2	0.0814855875831486	0.230443427764319	0.324105220688467	0.477261910377566
4	113505108	113673549	HAP_3	0.248891352549889	0.102508633597454	0.141280417118252	0.468294233240177
4	113505108	113673549	HAP_4	0.153547671840355	0.174156062992667	0.206110283481462	0.39835748458419
4	113505108	113673549	HAP_5	0.0870288248337029	0.67094360722363	0.361783520916922	0.063992274401132
4	113540898	113731355	HAP_1	0.082039911308204	-0.0903957692630577	0.362763077428326	0.803273851719213
4	113540898	113731355	HAP_2	0.16629711751663	0.1808794150479	0.187379980343565	0.334653022178315
4	113540898	113731355	HAP_3	0.19290465631929	-0.0614661190337908	0.172483192107341	0.72165549932344
4	113540898	113731355	HAP_4	0.0881374722838137	0.67094360722363	0.361783520916922	0.063992274401132
4	113540898	113731355	HAP_5	0.247782705099778	0.0291497097405349	0.142672583757276	0.838156517725472
4	113589204	113762904	HAP_1	0.114745011086475	-0.0526973279916326	0.293057462285011	0.85733556941033
4	113589204	113762904	HAP_2	0.1019955654102	-0.126385888344097	0.290508265044044	0.663631057548754
4	113589204	113762904	HAP_3	0.165742793791574	0.199335160975802	0.190676848889824	0.296118463710895
4	113589204	113762904	HAP_4	0.111419068736142	-0.0238363408657902	0.342777995617327	0.944576456488893
4	113589204	113762904	HAP_5	0.082039911308204	0.241000110324029	0.307030568899846	0.432698756186284
4	113589204	113762904	HAP_6	0.0881374722838137	0.67094360722363	0.361783520916922	0.063992274401132
4	113644472	113783409	HAP_1	0.114745011086475	-0.0526973279916326	0.293057462285011	0.85733556941033
4	113644472	113783409	HAP_2	0.165742793791574	0.199335160975802	0.190676848889824	0.296118463710895
4	113644472	113783409	HAP_3	0.0936807095343681	0.67094360722363	0.361783520916922	0.063992274401132
4	113644472	113783409	HAP_4	0.111419068736142	-0.0238363408657902	0.342777995617327	0.944576456488893
4	113644472	113783409	HAP_5	0.0814855875831486	0.230443427764319	0.324105220688467	0.477261910377566
4	113644472	113783409	HAP_6	0.078159645232816	-0.105992790129362	0.429555644756782	0.805158792169693
4	113719903	113831228	HAP_1	0.1480044345898	-0.667956498373309	0.258693158178062	0.00998073443789601
4	113719903	113831228	HAP_2	0.11529933481153	-0.0526973279916326	0.293057462285011	0.85733556941033
4	113719903	113831228	HAP_3	0.0881374722838137	0.67094360722363	0.361783520916922	0.063992274401132
4	113719903	113831228	HAP_4	0.111419068736142	-0.0238363408657902	0.342777995617327	0.944576456488893
4	113719903	113831228	HAP_5	0.14689578713969	0.178919796319876	0.216218536970539	0.408178521066334
4	113719903	113831228	HAP_6	0.0814855875831486	0.230443427764319	0.324105220688467	0.477261910377566
4	113754431	113858831	HAP_1	0.147450110864745	0.178919796319876	0.216218536970539	0.408178521066334
4	113754431	113858831	HAP_2	0.102549889135255	0.230443427764319	0.324105220688467	0.477261910377566
4	113754431	113858831	HAP_3	0.124168514412417	0.0571924526109306	0.234965373862815	0.807745498185072
4	113754431	113858831	HAP_4	0.114745011086475	0.134482012935921	0.322310439323456	0.676600873961402
4	113754431	113858831	HAP_5	0.0809312638580931	-0.105992790129362	0.429555644756782	0.805158792169693
4	113754431	113858831	HAP_6	0.136917960088692	0.0345957114307294	0.213322929720456	0.871204657490667
4	113776523	113889552	HAP_1	0.147450110864745	0.178919796319876	0.216218536970539	0.408178521066334
4	113776523	113889552	HAP_2	0.116962305986696	0.0778721298339577	0.306448088224639	0.799467811477184
4	113776523	113889552	HAP_3	0.136917960088692	0.0345957114307294	0.213322929720456	0.871204657490667
4	113776523	113889552	HAP_4	0.180709534368071	-0.160136139818161	0.186616482154917	0.391066946134184
4	113776523	113889552	HAP_5	0.107538802660754	0.461289382657262	0.322696319039658	0.153216334294081
4	113776523	113889552	HAP_6	0.124168514412417	0.0571924526109306	0.234965373862815	0.807745498185072
4	113809186	113939913	HAP_1	0.152993348115299	0.0928154696995112	0.218663034851598	0.67132720999579
4	113809186	113939913	HAP_2	0.232261640798226	0.323155105367552	0.143095941259323	0.024167986787603
4	113809186	113939913	HAP_3	0.180709534368071	-0.160136139818161	0.186616482154917	0.391066946134184
4	113809186	113939913	HAP_4	0.0881374722838137	0.67094360722363	0.361783520916922	0.063992274401132
4	113809186	113939913	HAP_5	0.105875831485588	-0.374441559493483	0.322353652718275	0.245715358785712
4	113809186	113939913	HAP_6	0.136917960088692	0.0345957114307294	0.213322929720456	0.871204657490667
4	113844799	113981220	HAP_1	0.078159645232816	-0.105992790129362	0.429555644756782	0.805158792169693
4	113844799	113981220	HAP_2	0.0814855875831486	0.230443427764319	0.324105220688467	0.477261910377566
4	113844799	113981220	HAP_3	0.0875831485587583	0.67094360722363	0.361783520916922	0.063992274401132
4	113844799	113981220	HAP_4	0.100886917960089	0.254636463524981	0.366696907513247	0.487609175731048
4	113844799	113981220	HAP_5	0.144678492239468	0.178919796319876	0.216218536970539	0.408178521066334
4	113844799	113981220	HAP_6	0.0631929046563193	0.34335845553548	0.433865316424187	0.428925138054925
4	113874191	114038728	HAP_1	0.0787139689578714	-0.282529643353142	0.391854074712028	0.471094588389298
4	113874191	114038728	HAP_2	0.0814855875831486	0.230443427764319	0.324105220688467	0.477261910377566
4	113874191	114038728	HAP_3	0.0631929046563193	0.34335845553548	0.433865316424187	0.428925138054925
4	113874191	114038728	HAP_4	0.101441241685144	0.254636463524981	0.366696907513247	0.487609175731048
4	113874191	114038728	HAP_5	0.144678492239468	0.178919796319876	0.216218536970539	0.408178521066334
4	113924572	114096836	HAP_1	0.0631929046563193	0.34335845553548	0.433865316424187	0.428925138054925
4	113924572	114096836	HAP_2	0.078159645232816	-0.282529643353142	0.391854074712028	0.471094588389298
4	113924572	114096836	HAP_3	0.1019955654102	0.254636463524981	0.366696907513247	0.487609175731048
4	113924572	114096836	HAP_4	0.0814855875831486	0.230443427764319	0.324105220688467	0.477261910377566
4	113924572	114096836	HAP_5	0.144678492239468	0.178919796319876	0.216218536970539	0.408178521066334
4	113963854	114143847	HAP_1	0.0787139689578714	-0.282529643353142	0.391854074712028	0.471094588389298
4	113963854	114143847	HAP_2	0.165188470066519	0.191647108962188	0.188477071993003	0.309516080957278
4	113963854	114143847	HAP_3	0.172949002217295	-0.151030702563221	0.175269608058054	0.389082222437345
4	113963854	114143847	HAP_4	0.0764966740576497	-0.698987454087281	0.427843757726918	0.102666540334382
4	113963854	114143847	HAP_5	0.0814855875831486	0.230443427764319	0.324105220688467	0.477261910377566
4	114009683	114191851	HAP_1	0.0798226164079823	-0.758285955592905	0.391059418926699	0.0528107049699412
4	114009683	114191851	HAP_2	0.0809312638580931	0.230443427764319	0.324105220688467	0.477261910377566
4	114009683	114191851	HAP_3	0.103658536585366	0.254636463524981	0.366696907513247	0.487609175731048
4	114009683	114191851	HAP_4	0.140243902439024	0.0555139113507189	0.21757355427485	0.798666195253318
4	114009683	114191851	HAP_5	0.141352549889135	0.119224337892896	0.249868873667609	0.633374282230741
4	114009683	114191851	HAP_6	0.170731707317073	-0.121832774702422	0.178251439530846	0.494476431686057
4	114076824	114226665	HAP_1	0.141352549889135	0.119224337892896	0.249868873667609	0.633374282230741
4	114076824	114226665	HAP_2	0.170731707317073	-0.121832774702422	0.178251439530846	0.494476431686057
4	114076824	114226665	HAP_3	0.0798226164079823	-0.758285955592905	0.391059418926699	0.0528107049699412
4	114076824	114226665	HAP_4	0.0809312638580931	0.230443427764319	0.324105220688467	0.477261910377566
4	114076824	114226665	HAP_5	0.103658536585366	0.254636463524981	0.366696907513247	0.487609175731048
4	114076824	114226665	HAP_6	0.141352549889135	0.0555139113507189	0.21757355427485	0.798666195253318
4	114129855	114288075	HAP_1	0.170731707317073	-0.121832774702422	0.178251439530846	0.494476431686057
4	114129855	114288075	HAP_2	0.175166297117517	-0.172784047780934	0.19475901511365	0.375228172548272
4	114129855	114288075	HAP_3	0.102549889135255	0.254636463524981	0.366696907513247	0.487609175731048
4	114129855	114288075	HAP_4	0.141352549889135	0.0555139113507189	0.21757355427485	0.798666195253318
4	114129855	114288075	HAP_5	0.0798226164079823	-0.758285955592905	0.391059418926699	0.0528107049699412
4	114129855	114288075	HAP_6	0.0809312638580931	0.230443427764319	0.324105220688467	0.477261910377566
4	114176347	114336662	HAP_1	0.078159645232816	-0.282529643353142	0.391854074712028	0.471094588389298
4	114176347	114336662	HAP_2	0.0631929046563193	0.34335845553548	0.433865316424187	0.428925138054925
4	114176347	114336662	HAP_3	0.0798226164079823	-0.758285955592905	0.391059418926699	0.0528107049699412
4	114176347	114336662	HAP_4	0.069290465631929	-0.0303466165581234	0.429607809332642	0.943701789815824
4	114176347	114336662	HAP_5	0.126385809312639	0.121713908024607	0.230096134290747	0.596958437638967
4	114176347	114336662	HAP_6	0.136917960088692	0.155288443476027	0.258522197015215	0.548207972059497
4	114176347	114336662	HAP_7	0.17350332594235	-0.132885479224108	0.175293896658244	0.448608498417125
4	114176347	114336662	HAP_8	0.105321507760532	0.254636463524981	0.366696907513247	0.487609175731048
4	114215555	114374811	HAP_1	0.069290465631929	-0.0303466165581234	0.429607809332642	0.943701789815824
4	114215555	114374811	HAP_2	0.125277161862528	0.215681899691886	0.236462410087065	0.361953253854042
4	114215555	114374811	HAP_3	0.0770509977827051	-0.282529643353142	0.391854074712028	0.471094588389298
4	114215555	114374811	HAP_4	0.0631929046563193	0.34335845553548	0.433865316424187	0.428925138054925
4	114215555	114374811	HAP_5	0.0720620842572062	-0.698987454087281	0.427843757726918	0.102666540334382
4	114215555	114374811	HAP_6	0.136917960088692	0.155288443476027	0.258522197015215	0.548207972059497
4	114215555	114374811	HAP_7	0.171286031042129	-0.121832774702422	0.178251439530846	0.494476431686057
4	114215555	114374811	HAP_8	0.105321507760532	0.254636463524981	0.366696907513247	0.487609175731048
4	114251530	114396955	HAP_1	0.0720620842572062	-0.698987454087281	0.427843757726918	0.102666540334382
4	114251530	114396955	HAP_2	0.136917960088692	0.155288443476027	0.258522197015215	0.548207972059497
4	114251530	114396955	HAP_3	0.171286031042129	-0.121832774702422	0.178251439530846	0.494476431686057
4	114251530	114396955	HAP_4	0.125277161862528	0.215681899691886	0.236462410087065	0.361953253854042
4	114251530	114396955	HAP_5	0.069290465631929	-0.0303466165581234	0.429607809332642	0.943701789815824
4	114251530	114396955	HAP_6	0.135809312638581	0.138826913850031	0.261089100122055	0.595051138653214
4	114251530	114396955	HAP_7	0.0770509977827051	-0.282529643353142	0.391854074712028	0.471094588389298
4	114251530	114396955	HAP_8	0.0631929046563193	0.34335845553548	0.433865316424187	0.428925138054925
4	114316374	114420422	HAP_1	0.0764966740576497	-0.282529643353142	0.391854074712028	0.471094588389298
4	114316374	114420422	HAP_2	0.116962305986696	-0.474658998778072	0.278410740629818	0.0885647787987509
4	114316374	114420422	HAP_3	0.303215077605322	0.163197117326873	0.108166054660236	0.131714238800553
4	114316374	114420422	HAP_4	0.0698447893569845	-0.0303466165581234	0.429607809332642	0.943701789815824
4	114316374	114420422	HAP_5	0.202882483370288	0.236759997364489	0.158995989260524	0.136817230798922
4	114316374	114420422	HAP_6	0.135809312638581	0.138826913850031	0.261089100122055	0.595051138653214
4	114368245	114443077	HAP_1	0.065410199556541	0.34335845553548	0.433865316424187	0.428925138054925
4	114368245	114443077	HAP_2	0.138580931263858	0.155288443476027	0.258522197015215	0.548207972059497
4	114368245	114443077	HAP_3	0.148558758314856	0.0629658707775513	0.251775486832056	0.802577557760188
4	114368245	114443077	HAP_4	0.0776053215077605	-0.282529643353142	0.391854074712028	0.471094588389298
4	114368245	114443077	HAP_5	0.30709534368071	0.136226892132664	0.107040257762079	0.203468014314746
4	114368245	114443077	HAP_6	0.0698447893569845	-0.0303466165581234	0.429607809332642	0.943701789815824
4	114368245	114443077	HAP_7	0.117516629711752	-0.474658998778072	0.278410740629818	0.0885647787987509
4	114384839	114468144	HAP_1	0.0698447893569845	-0.0303466165581234	0.429607809332642	0.943701789815824
4	114384839	114468144	HAP_2	0.0997782705099778	-0.530803453816871	0.304136526890269	0.0812816080011503
4	114384839	114468144	HAP_3	0.0659645232815965	0.34335845553548	0.433865316424187	0.428925138054925
4	114384839	114468144	HAP_4	0.138580931263858	0.155288443476027	0.258522197015215	0.548207972059497
4	114384839	114468144	HAP_5	0.10310421286031	0.254636463524981	0.366696907513247	0.487609175731048
4	114384839	114468144	HAP_6	0.0776053215077605	-0.282529643353142	0.391854074712028	0.471094588389298
4	114384839	114468144	HAP_7	0.133037694013304	0.0401280239763095	0.229965163371708	0.861515325849053
4	114384839	114468144	HAP_8	0.174057649667406	-0.132885479224108	0.175293896658244	0.448608498417125
4	114409355	114505627	HAP_1	0.0726164079822616	-0.698987454087281	0.427843757726918	0.102666540334382
4	114409355	114505627	HAP_2	0.0631929046563193	0.34335845553548	0.433865316424187	0.428925138054925
4	114409355	114505627	HAP_3	0.0676274944567627	0.769158490493829	0.427594373825407	0.0723887674051663
4	114409355	114505627	HAP_4	0.0803769401330377	0.116202837001678	0.344136321539197	0.735695265707371
4	114409355	114505627	HAP_5	0.145787139689579	0.178919796319876	0.216218536970539	0.408178521066334
4	114409355	114505627	HAP_6	0.0698447893569845	-0.0303466165581234	0.429607809332642	0.943701789815824
4	114409355	114505627	HAP_7	0.102549889135255	0.254636463524981	0.366696907513247	0.487609175731048
4	114409355	114505627	HAP_8	0.0753880266075388	-0.282529643353142	0.391854074712028	0.471094588389298
4	114435203	114535114	HAP_1	0.102549889135255	0.254636463524981	0.366696907513247	0.487609175731048
4	114435203	114535114	HAP_2	0.0726164079822616	-0.698987454087281	0.427843757726918	0.102666540334382
4	114435203	114535114	HAP_3	0.0698447893569845	-0.0303466165581234	0.429607809332642	0.943701789815824
4	114435203	114535114	HAP_4	0.0753880266075388	-0.282529643353142	0.391854074712028	0.471094588389298
4	114435203	114535114	HAP_5	0.0676274944567627	0.769158490493829	0.427594373825407	0.0723887674051663
4	114435203	114535114	HAP_6	0.0798226164079823	0.194450603638559	0.365755255110545	0.595107262237454
4	114435203	114535114	HAP_7	0.145787139689579	0.178919796319876	0.216218536970539	0.408178521066334
4	114435203	114535114	HAP_8	0.0631929046563193	0.34335845553548	0.433865316424187	0.428925138054925
4	114457107	114578549	HAP_1	0.102549889135255	0.254636463524981	0.366696907513247	0.487609175731048
4	114457107	114578549	HAP_2	0.116407982261641	-0.00497174136877724	0.363379226508619	0.989086782795934
4	114457107	114578549	HAP_3	0.0676274944567627	0.769158490493829	0.427594373825407	0.0723887674051663
4	114457107	114578549	HAP_4	0.0798226164079823	0.194450603638559	0.365755255110545	0.595107262237454
4	114457107	114578549	HAP_5	0.143569844789357	0.13612998488901	0.207305711412558	0.51156758876868
4	114457107	114578549	HAP_6	0.0726164079822616	-0.698987454087281	0.427843757726918	0.102666540334382
4	114457107	114578549	HAP_7	0.145787139689579	0.178919796319876	0.216218536970539	0.408178521066334
4	114457107	114578549	HAP_8	0.0698447893569845	-0.0303466165581234	0.429607809332642	0.943701789815824
4	114497766	114645499	HAP_1	0.145787139689579	0.178919796319876	0.216218536970539	0.408178521066334
4	114497766	114645499	HAP_2	0.35310421286031	0.257908544113967	0.103525542049321	0.0129106430075527
4	114497766	114645499	HAP_3	0.157982261640798	0.124785819358872	0.204530029325481	0.541944852158144
4	114497766	114645499	HAP_4	0.0753880266075388	-0.282529643353142	0.391854074712028	0.471094588389298
4	114497766	114645499	HAP_5	0.0698447893569845	-0.0303466165581234	0.429607809332642	0.943701789815824
4	114497766	114645499	HAP_6	0.0720620842572062	-0.698987454087281	0.427843757726918	0.102666540334382
4	114524764	114702617	HAP_1	0.116407982261641	0.315644480557531	0.322335632469191	0.327726989706991
4	114524764	114702617	HAP_2	0.069290465631929	-0.105992790129362	0.429555644756782	0.805158792169693
4	114524764	114702617	HAP_3	0.0720620842572062	-0.698987454087281	0.427843757726918	0.102666540334382
4	114524764	114702617	HAP_4	0.145787139689579	0.178919796319876	0.216218536970539	0.408178521066334
4	114524764	114702617	HAP_5	0.135809312638581	0.155288443476027	0.258522197015215	0.548207972059497
4	114524764	114702617	HAP_6	0.125277161862528	0.418904211386632	0.324320319517063	0.196818495441786
4	114562138	114738426	HAP_1	0.145787139689579	0.178919796319876	0.216218536970539	0.408178521066334
4	114562138	114738426	HAP_2	0.135809312638581	0.155288443476027	0.258522197015215	0.548207972059497
4	114562138	114738426	HAP_3	0.108093126385809	0.312686673990717	0.34535434333381	0.365494452808487
4	114562138	114738426	HAP_4	0.0720620842572062	-0.698987454087281	0.427843757726918	0.102666540334382
4	114562138	114738426	HAP_5	0.0798226164079823	0.194450603638559	0.365755255110545	0.595107262237454
4	114562138	114738426	HAP_6	0.069290465631929	-0.105992790129362	0.429555644756782	0.805158792169693
4	114624054	114774145	HAP_1	0.146341463414634	0.178919796319876	0.216218536970539	0.408178521066334
4	114624054	114774145	HAP_2	0.0809312638580931	0.194450603638559	0.365755255110545	0.595107262237454
4	114624054	114774145	HAP_3	0.0720620842572062	-0.698987454087281	0.427843757726918	0.102666540334382
4	114624054	114774145	HAP_4	0.135809312638581	0.155288443476027	0.258522197015215	0.548207972059497
4	114624054	114774145	HAP_5	0.108093126385809	0.312686673990717	0.34535434333381	0.365494452808487
4	114624054	114774145	HAP_6	0.0687361419068736	-0.105992790129362	0.429555644756782	0.805158792169693
4	114689432	114818850	HAP_1	0.0687361419068736	-0.105992790129362	0.429555644756782	0.805158792169693
4	114689432	114818850	HAP_2	0.104767184035477	0.252978783354455	0.342502723262555	0.460333750253697
4	114689432	114818850	HAP_3	0.0681818181818182	-0.698987454087281	0.427843757726918	0.102666540334382
4	114689432	114818850	HAP_4	0.0676274944567627	0.769158490493829	0.427594373825407	0.0723887674051663
4	114689432	114818850	HAP_5	0.0958980044345898	-0.00505584477451821	0.392693935562626	0.989730590848884
4	114689432	114818850	HAP_6	0.144678492239468	0.14216509150084	0.21979454248915	0.517922515381163
4	114689432	114818850	HAP_7	0.0798226164079823	0.194450603638559	0.365755255110545	0.595107262237454
4	114724705	114871398	HAP_1	0.0798226164079823	0.194450603638559	0.365755255110545	0.595107262237454
4	114724705	114871398	HAP_2	0.0687361419068736	-0.105992790129362	0.429555644756782	0.805158792169693
4	114724705	114871398	HAP_3	0.0676274944567627	0.769158490493829	0.427594373825407	0.0723887674051663
4	114724705	114871398	HAP_4	0.0958980044345898	-0.00505584477451821	0.392693935562626	0.989730590848884
4	114724705	114871398	HAP_5	0.144678492239468	0.14216509150084	0.21979454248915	0.517922515381163
4	114724705	114871398	HAP_6	0.0681818181818182	-0.698987454087281	0.427843757726918	0.102666540334382
4	114724705	114871398	HAP_7	0.123614190687361	0.0136969268743048	0.279987376907237	0.960994196552486
4	114755423	114929510	HAP_1	0.0681818181818182	-0.698987454087281	0.427843757726918	0.102666540334382
4	114755423	114929510	HAP_2	0.144678492239468	0.14216509150084	0.21979454248915	0.517922515381163
4	114755423	114929510	HAP_3	0.0687361419068736	-0.105992790129362	0.429555644756782	0.805158792169693
4	114755423	114929510	HAP_4	0.0676274944567627	0.769158490493829	0.427594373825407	0.0723887674051663
4	114755423	114929510	HAP_5	0.0964523281596452	-0.00505584477451821	0.392693935562626	0.989730590848884
4	114755423	114929510	HAP_6	0.0798226164079823	0.194450603638559	0.365755255110545	0.595107262237454
4	114755423	114929510	HAP_7	0.123614190687361	0.0136969268743048	0.279987376907237	0.960994196552486
4	114811166	114957404	HAP_1	0.0687361419068736	0.769158490493829	0.427594373825407	0.0723887674051663
4	114811166	114957404	HAP_2	0.0687361419068736	-0.105992790129362	0.429555644756782	0.805158792169693
4	114811166	114957404	HAP_3	0.0792682926829268	0.194450603638559	0.365755255110545	0.595107262237454
4	114811166	114957404	HAP_4	0.139689578713969	-0.0539678526650677	0.229212008161927	0.813914096321855
4	114811166	114957404	HAP_5	0.0975609756097561	-0.00505584477451821	0.392693935562626	0.989730590848884
4	114811166	114957404	HAP_6	0.14079822616408	0.111678679244612	0.224331978049407	0.618728587721559
4	114811166	114957404	HAP_7	0.0681818181818182	-0.698987454087281	0.427843757726918	0.102666540334382
4	114854904	114991714	HAP_1	0.069290465631929	-0.105992790129362	0.429555644756782	0.805158792169693
4	114854904	114991714	HAP_2	0.0798226164079823	0.194450603638559	0.365755255110545	0.595107262237454
4	114854904	114991714	HAP_3	0.137472283813747	-0.225225822168118	0.235870865310281	0.339903420160308
4	114854904	114991714	HAP_4	0.10310421286031	-0.0957184252733106	0.36273726388527	0.791934995048307
4	114854904	114991714	HAP_5	0.0687361419068736	0.769158490493829	0.427594373825407	0.0723887674051663
4	114854904	114991714	HAP_6	0.141906873614191	0.150995877426517	0.220594888281052	0.493841678976632
4	114854904	114991714	HAP_7	0.0715077605321508	-0.698987454087281	0.427843757726918	0.102666540334382
4	114905246	115023724	HAP_1	0.0687361419068736	0.769158490493829	0.427594373825407	0.0723887674051663
4	114905246	115023724	HAP_2	0.141906873614191	0.150995877426517	0.220594888281052	0.493841678976632
4	114905246	115023724	HAP_3	0.0715077605321508	-0.698987454087281	0.427843757726918	0.102666540334382
4	114905246	115023724	HAP_4	0.069290465631929	-0.105992790129362	0.429555644756782	0.805158792169693
4	114905246	115023724	HAP_5	0.0798226164079823	0.194450603638559	0.365755255110545	0.595107262237454
4	114905246	115023724	HAP_6	0.138580931263858	-0.215719286901797	0.222949145209626	0.333521456187624
4	114905246	115023724	HAP_7	0.10310421286031	-0.0957184252733106	0.36273726388527	0.791934995048307
4	114949914	115072381	HAP_1	0.1019955654102	0.222027533802911	0.324268416913742	0.493709868124031
4	114949914	115072381	HAP_2	0.146341463414634	0.178919796319876	0.216218536970539	0.408178521066334
4	114949914	115072381	HAP_3	0.22450110864745	-0.10350894005489	0.151131739778304	0.493590512237216
4	114949914	115072381	HAP_4	0.0726164079822616	-0.282529643353142	0.391854074712028	0.471094588389298
4	114949914	115072381	HAP_5	0.181263858093126	-0.0215886581014151	0.168444154029755	0.898047322458889
4	114981503	115091799	HAP_1	0.146341463414634	0.178919796319876	0.216218536970539	0.408178521066334
4	114981503	115091799	HAP_2	0.100886917960089	0.222027533802911	0.324268416913742	0.493709868124031
4	114981503	115091799	HAP_3	0.218957871396896	-0.172750913867734	0.154066455992518	0.262473473174982
4	114981503	115091799	HAP_4	0.0715077605321508	-0.282529643353142	0.391854074712028	0.471094588389298
4	114981503	115091799	HAP_5	0.0737250554323725	0.769158490493829	0.427594373825407	0.0723887674051663
4	114981503	115091799	HAP_6	0.106984478935698	0.103987771978257	0.342530311286635	0.761513541906924
4	115007344	115125198	HAP_1	0.120288248337029	0.509446882726229	0.290707935979558	0.0800436897923032
4	115007344	115125198	HAP_2	0.0709534368070953	-0.698987454087281	0.427843757726918	0.102666540334382
4	115007344	115125198	HAP_3	0.069290465631929	-0.105992790129362	0.429555644756782	0.805158792169693
4	115007344	115125198	HAP_4	0.0737250554323725	0.769158490493829	0.427594373825407	0.0723887674051663
4	115007344	115125198	HAP_5	0.106984478935698	0.103987771978257	0.342530311286635	0.761513541906924
4	115007344	115125198	HAP_6	0.146341463414634	0.178919796319876	0.216218536970539	0.408178521066334
4	115007344	115125198	HAP_7	0.0947893569844789	0.05080912155533	0.344222095472963	0.882687475875792
4	115057512	115165986	HAP_1	0.120288248337029	0.509446882726229	0.290707935979558	0.0800436897923032
4	115057512	115165986	HAP_2	0.166851441241685	-0.0527679468257012	0.187517759833158	0.778467266070174
4	115057512	115165986	HAP_3	0.069290465631929	0.769158490493829	0.427594373825407	0.0723887674051663
4	115057512	115165986	HAP_4	0.069290465631929	-0.105992790129362	0.429555644756782	0.805158792169693
4	115057512	115165986	HAP_5	0.101441241685144	0.254636463524981	0.366696907513247	0.487609175731048
4	115057512	115165986	HAP_6	0.146341463414634	0.178919796319876	0.216218536970539	0.408178521066334
4	115084821	115232873	HAP_1	0.120288248337029	0.509446882726229	0.290707935979558	0.0800436897923032
4	115084821	115232873	HAP_2	0.138026607538803	0.160021021484059	0.221919971852568	0.471052733859199
4	115084821	115232873	HAP_3	0.0687361419068736	0.769158490493829	0.427594373825407	0.0723887674051663
4	115084821	115232873	HAP_4	0.17350332594235	-0.0234594865702938	0.178494417769683	0.895465048961154
4	115084821	115232873	HAP_5	0.069290465631929	-0.105992790129362	0.429555644756782	0.805158792169693
4	115084821	115232873	HAP_6	0.1019955654102	0.254636463524981	0.366696907513247	0.487609175731048
4	115113954	115286871	HAP_1	0.0709534368070953	-0.698987454087281	0.427843757726918	0.102666540334382
4	115113954	115286871	HAP_2	0.0764966740576497	-0.0356775675723206	0.395108784944282	0.928070680053339
4	115113954	115286871	HAP_3	0.11529933481153	0.430108216712332	0.342489038446716	0.209507341321485
4	115113954	115286871	HAP_4	0.069290465631929	-0.105992790129362	0.429555644756782	0.805158792169693
4	115113954	115286871	HAP_5	0.131374722838137	0.116102935595042	0.235834666017644	0.62262424717116
4	115113954	115286871	HAP_6	0.0687361419068736	0.769158490493829	0.427594373825407	0.0723887674051663
4	115113954	115286871	HAP_7	0.1019955654102	0.254636463524981	0.366696907513247	0.487609175731048
4	115153844	115316775	HAP_1	0.11529933481153	0.430108216712332	0.342489038446716	0.209507341321485
4	115153844	115316775	HAP_2	0.069290465631929	-0.105992790129362	0.429555644756782	0.805158792169693
4	115153844	115316775	HAP_3	0.0687361419068736	0.769158490493829	0.427594373825407	0.0723887674051663
4	115153844	115316775	HAP_4	0.101441241685144	0.254636463524981	0.366696907513247	0.487609175731048
4	115153844	115316775	HAP_5	0.131374722838137	0.116102935595042	0.235834666017644	0.62262424717116
4	115153844	115316775	HAP_6	0.0709534368070953	-0.698987454087281	0.427843757726918	0.102666540334382
4	115153844	115316775	HAP_7	0.0764966740576497	-0.0356775675723206	0.395108784944282	0.928070680053339
4	115211153	115355812	HAP_1	0.131374722838137	0.116102935595042	0.235834666017644	0.62262424717116
4	115211153	115355812	HAP_2	0.0787139689578714	-0.137553402402126	0.392243261560799	0.725908573977637
4	115211153	115355812	HAP_3	0.0687361419068736	0.769158490493829	0.427594373825407	0.0723887674051663
4	115211153	115355812	HAP_4	0.100886917960089	0.254636463524981	0.366696907513247	0.487609175731048
4	115211153	115355812	HAP_5	0.0742793791574279	-0.0356775675723206	0.395108784944282	0.928070680053339
4	115259297	115381077	HAP_1	0.0770509977827051	-0.0356775675723206	0.395108784944282	0.928070680053339
4	115259297	115381077	HAP_2	0.100886917960089	0.254636463524981	0.366696907513247	0.487609175731048
4	115259297	115381077	HAP_3	0.0787139689578714	-0.137553402402126	0.392243261560799	0.725908573977637
4	115259297	115381077	HAP_4	0.0687361419068736	0.769158490493829	0.427594373825407	0.0723887674051663
4	115259297	115381077	HAP_5	0.133592017738359	0.116102935595042	0.235834666017644	0.62262424717116
4	115305129	115412435	HAP_1	0.152993348115299	-0.0577160041048605	0.235697611685059	0.806611203177898
4	115305129	115412435	HAP_2	0.0787139689578714	-0.137553402402126	0.392243261560799	0.725908573977637
4	115305129	115412435	HAP_3	0.0687361419068736	0.769158490493829	0.427594373825407	0.0723887674051663
4	115305129	115412435	HAP_4	0.101441241685144	0.254636463524981	0.366696907513247	0.487609175731048
4	115305129	115412435	HAP_5	0.194567627494457	0.067892102602449	0.160927763263285	0.673215069030169
4	115341933	115441832	HAP_1	0.132483370288248	0.116102935595042	0.235834666017644	0.62262424717116
4	115341933	115441832	HAP_2	0.0787139689578714	-0.137553402402126	0.392243261560799	0.725908573977637
4	115341933	115441832	HAP_3	0.0670731707317073	0.769158490493829	0.427594373825407	0.0723887674051663
4	115370713	115488329	HAP_1	0.132483370288248	0.116102935595042	0.235834666017644	0.62262424717116
4	115370713	115488329	HAP_2	0.0670731707317073	0.769158490493829	0.427594373825407	0.0723887674051663
4	115370713	115488329	HAP_3	0.0776053215077605	-0.137553402402126	0.392243261560799	0.725908573977637
4	115406039	115527520	HAP_1	0.0670731707317073	0.769158490493829	0.427594373825407	0.0723887674051663
4	115406039	115527520	HAP_2	0.0776053215077605	-0.137553402402126	0.392243261560799	0.725908573977637
4	115406039	115527520	HAP_3	0.132483370288248	0.116102935595042	0.235834666017644	0.62262424717116
4	115427466	115577410	HAP_1	0.0670731707317073	0.769158490493829	0.427594373825407	0.0723887674051663
4	115427466	115577410	HAP_2	0.0776053215077605	-0.137553402402126	0.392243261560799	0.725908573977637
4	115427466	115577410	HAP_3	0.132483370288248	0.116102935595042	0.235834666017644	0.62262424717116
4	115463855	115593078	HAP_1	0.0864745011086474	0.886947953235716	0.339054682604645	0.00904901531732339
4	115463855	115593078	HAP_2	0.136363636363636	-0.0565547651699883	0.243006081466729	0.816024769464392
4	115463855	115593078	HAP_3	0.143569844789357	0.187562566763742	0.217063802661195	0.387771768646721
4	115463855	115593078	HAP_4	0.0737250554323725	-0.275010832843912	0.42900983245257	0.521664377626013
4	115513001	115622941	HAP_1	0.0737250554323725	-0.275010832843912	0.42900983245257	0.521664377626013
4	115513001	115622941	HAP_2	0.170177383592018	-0.257562421265372	0.211014892258999	0.222565384450019
4	115513001	115622941	HAP_3	0.145232815964523	0.167752595326711	0.211801037771816	0.428554966367122
4	115513001	115622941	HAP_4	0.0892461197339246	0.886947953235716	0.339054682604645	0.00904901531732339
4	115513001	115622941	HAP_5	0.0726164079822616	0.4335042728018	0.430994601469489	0.314774418772663
4	115571848	115659522	HAP_1	0.1990022172949	0.0545998173708156	0.166082358467031	0.74242098177088
4	115571848	115659522	HAP_2	0.451773835920177	0.109112691833197	0.0797468970962776	0.171583458600649
4	115588243	115682828	HAP_1	0.0681818181818182	0.574914520355062	0.341487860634437	0.0926182509082221
4	115588243	115682828	HAP_2	0.133037694013304	-0.268307434475065	0.268408572853036	0.31776489896692
4	115588243	115682828	HAP_3	0.451773835920177	0.109112691833197	0.0797468970962776	0.171583458600649
4	115612464	115714654	HAP_1	0.0753880266075388	-0.137553402402126	0.392243261560799	0.725908573977637
4	115612464	115714654	HAP_2	0.0870288248337029	0.886947953235716	0.339054682604645	0.00904901531732339
4	115612464	115714654	HAP_3	0.135809312638581	0.176417973111031	0.241190705816944	0.464699539242102
4	115650280	115753128	HAP_1	0.0853658536585366	0.886947953235716	0.339054682604645	0.00904901531732339
4	115650280	115753128	HAP_2	0.135809312638581	0.176417973111031	0.241190705816944	0.464699539242102
4	115650280	115753128	HAP_3	0.0753880266075388	-0.137553402402126	0.392243261560799	0.725908573977637
4	115674188	115785564	HAP_1	0.0753880266075388	-0.137553402402126	0.392243261560799	0.725908573977637
4	115674188	115785564	HAP_2	0.0853658536585366	0.886947953235716	0.339054682604645	0.00904901531732339
4	115674188	115785564	HAP_3	0.135809312638581	0.176417973111031	0.241190705816944	0.464699539242102
4	115705481	115838171	HAP_1	0.065410199556541	-0.0404449352204688	0.428198090359764	0.924769967621661
4	115705481	115838171	HAP_2	0.0837028824833703	0.900479750318499	0.36177274363915	0.0129894967276089
4	115705481	115838171	HAP_3	0.136363636363636	0.0708496144208463	0.238786570023231	0.766759621342699
4	115705481	115838171	HAP_4	0.0914634146341463	0.203599093283869	0.308793340357092	0.509849685700463
4	115705481	115838171	HAP_5	0.232815964523282	-0.0802664009457211	0.143128931972407	0.575076644884197
4	115741088	115877643	HAP_1	0.138580931263858	0.0444284737184243	0.231944655188067	0.848140224002351
4	115741088	115877643	HAP_2	0.342017738359202	0.00306811680078838	0.105717836689297	0.976853756231868
4	115741088	115877643	HAP_3	0.0825942350332594	-0.202911896352942	0.363443495532005	0.576777507078238
4	115741088	115877643	HAP_4	0.08980044345898	0.66913680161092	0.3392265587606	0.0488579065734559
4	115768586	115918369	HAP_1	0.136363636363636	0.0310423630378647	0.244033986351894	0.898806849802156
4	115768586	115918369	HAP_2	0.190133037694013	-0.18410141198391	0.188680648476114	0.329463595161287
4	115768586	115918369	HAP_3	0.14689578713969	-0.00594333768514671	0.221998308612978	0.978647598009734
4	115768586	115918369	HAP_4	0.0909090909090909	0.66913680161092	0.3392265587606	0.0488579065734559
4	115819390	115984465	HAP_1	0.194567627494457	-0.122549417409758	0.182802611613133	0.502782010917934
4	115819390	115984465	HAP_2	0.0903547671840355	-0.0437281318083742	0.320351057793854	0.891456404957731
4	115819390	115984465	HAP_3	0.0920177383592018	0.787681947640178	0.338175760660164	0.0200712478720276
4	115819390	115984465	HAP_4	0.138026607538803	0.0706599813223351	0.236964109817233	0.765628947057484
4	115819390	115984465	HAP_5	0.0681818181818182	0.625143197915182	0.399001947196502	0.117524956621131
4	115863963	116042573	HAP_1	0.138026607538803	0.0706599813223351	0.236964109817233	0.765628947057484
4	115863963	116042573	HAP_2	0.160753880266075	0.401421789888658	0.21728880578894	0.065019635447609
4	115863963	116042573	HAP_3	0.251108647450111	0.0599218246887413	0.135282896663032	0.657918931435213
4	115863963	116042573	HAP_4	0.0648558758314856	0.0779958194424188	0.391448773855447	0.842113447595487
4	115907819	116086401	HAP_1	0.437361419068736	0.0170381948600625	0.0842093387066266	0.839703933169493
4	115907819	116086401	HAP_2	0.0648558758314856	0.0779958194424188	0.391448773855447	0.842113447595487
4	115907819	116086401	HAP_3	0.0886917960088692	-0.243324703398615	0.34179202141261	0.476708106409293
4	115907819	116086401	HAP_4	0.159645232815965	0.360872077512966	0.223036724805722	0.106018613996647
4	115962377	116155604	HAP_1	0.135809312638581	0.114968618447318	0.231696456272674	0.619873419712557
4	115962377	116155604	HAP_2	0.1019955654102	0.363260485424019	0.398689740455678	0.362470823487414
4	115962377	116155604	HAP_3	0.0975609756097561	0.233040750985565	0.291233118034377	0.423816638265239
4	115962377	116155604	HAP_4	0.0637472283813747	0.0779958194424188	0.391448773855447	0.842113447595487
4	116016063	116174844	HAP_1	0.0637472283813747	0.0779958194424188	0.391448773855447	0.842113447595487
4	116016063	116174844	HAP_2	0.0975609756097561	0.233040750985565	0.291233118034377	0.423816638265239
4	116016063	116174844	HAP_3	0.135809312638581	0.114968618447318	0.231696456272674	0.619873419712557
4	116016063	116174844	HAP_4	0.101441241685144	0.363260485424019	0.398689740455678	0.362470823487414
4	116070235	116200330	HAP_1	0.135809312638581	0.114968618447318	0.231696456272674	0.619873419712557
4	116070235	116200330	HAP_2	0.100886917960089	0.363260485424019	0.398689740455678	0.362470823487414
4	116070235	116200330	HAP_3	0.0637472283813747	0.0779958194424188	0.391448773855447	0.842113447595487
4	116070235	116200330	HAP_4	0.155764966740576	-0.226947035447961	0.195264279387799	0.245443505202972
4	116131111	116228449	HAP_1	0.0637472283813747	0.0779958194424188	0.391448773855447	0.842113447595487
4	116131111	116228449	HAP_2	0.161862527716186	-0.226947035447961	0.195264279387799	0.245443505202972
4	116131111	116228449	HAP_3	0.159090909090909	-0.162808455895415	0.19190484144885	0.396454088088132
4	116131111	116228449	HAP_4	0.111973392461197	-0.179464948671197	0.344169968874366	0.602188222788561
4	116171940	116278293	HAP_1	0.16019955654102	-0.247945282159621	0.1991905939078	0.213546546487512
4	116171940	116278293	HAP_2	0.0637472283813747	0.0779958194424188	0.391448773855447	0.842113447595487
4	116171940	116278293	HAP_3	0.111973392461197	-0.179464948671197	0.344169968874366	0.602188222788561
4	116171940	116278293	HAP_4	0.159645232815965	-0.0646444943552465	0.188377473128806	0.731555709936217
4	116195654	116303184	HAP_1	0.159645232815965	-0.0646444943552465	0.188377473128806	0.731555709936217
4	116195654	116303184	HAP_2	0.0637472283813747	0.0779958194424188	0.391448773855447	0.842113447595487
4	116195654	116303184	HAP_3	0.216186252771619	-0.158405727482701	0.142038639899507	0.265053326101691
4	116216018	116325458	HAP_1	0.154656319290466	0.105675490136939	0.217250776350604	0.626788100415289
4	116216018	116325458	HAP_2	0.0698447893569845	0.619320859129507	0.42743640819431	0.147712748392642
4	116216018	116325458	HAP_3	0.0643015521064302	0.0779958194424188	0.391448773855447	0.842113447595487
4	116216018	116325458	HAP_4	0.193458980044346	-0.135246705886557	0.164896173334381	0.412325880358803
4	116260197	116383049	HAP_1	0.196230598669623	0.0816619369372721	0.188200697988186	0.664459955588791
4	116260197	116383049	HAP_2	0.144124168514412	0.0566835613061987	0.222983714835742	0.799396020469912
4	116260197	116383049	HAP_3	0.069290465631929	0.619320859129507	0.42743640819431	0.147712748392642
4	116260197	116383049	HAP_4	0.0637472283813747	0.0779958194424188	0.391448773855447	0.842113447595487
4	116296011	116414627	HAP_1	0.142461197339246	0.0765411611766936	0.228993620009595	0.738269608023593
4	116296011	116414627	HAP_2	0.069290465631929	0.619320859129507	0.42743640819431	0.147712748392642
4	116296011	116414627	HAP_3	0.0903547671840355	0.0693652983762725	0.349255165744314	0.842613845522262
4	116315563	116437770	HAP_1	0.144124168514412	0.0765411611766936	0.228993620009595	0.738269608023593
4	116315563	116437770	HAP_2	0.0903547671840355	0.0693652983762725	0.349255165744314	0.842613845522262
4	116315563	116437770	HAP_3	0.069290465631929	0.619320859129507	0.42743640819431	0.147712748392642
4	116364732	116471765	HAP_1	0.069290465631929	0.619320859129507	0.42743640819431	0.147712748392642
4	116364732	116471765	HAP_2	0.146341463414634	-0.00657156917428186	0.222892526899193	0.976485891296046
4	116364732	116471765	HAP_3	0.119733924611973	-0.167096756658309	0.286600696754515	0.560021077624424
4	116406530	116495574	HAP_1	0.130266075388027	0.11495299413591	0.279040730665266	0.680469692892475
4	116406530	116495574	HAP_2	0.206208425720621	-0.183256109420566	0.155579825963508	0.239155194459968
4	116406530	116495574	HAP_3	0.319844789356984	-0.208613406035995	0.106693270070898	0.0508650165357451
4	116428355	116515630	HAP_1	0.135809312638581	0.0763220062968206	0.267991557345118	0.775869387575775
4	116428355	116515630	HAP_2	0.206208425720621	-0.183256109420566	0.155579825963508	0.239155194459968
4	116428355	116515630	HAP_3	0.251662971175166	-0.158242233539876	0.135888077000699	0.244532149753738
4	116428355	116515630	HAP_4	0.0698447893569845	0.619320859129507	0.42743640819431	0.147712748392642
4	116457504	116551709	HAP_1	0.115853658536585	0.112945163301276	0.3217654849276	0.725658741898519
4	116457504	116551709	HAP_2	0.119733924611973	-0.167096756658309	0.286600696754515	0.560021077624424
4	116457504	116551709	HAP_3	0.315964523281596	-0.10172579096037	0.11241427768823	0.365753583681256
4	116457504	116551709	HAP_4	0.0698447893569845	0.619320859129507	0.42743640819431	0.147712748392642
4	116489493	116577924	HAP_1	0.176829268292683	-0.201749249736767	0.1759518430752	0.251848755289426
4	116489493	116577924	HAP_2	0.0776053215077605	0.655769151667368	0.431196562851707	0.128662456581286
4	116489493	116577924	HAP_3	0.0698447893569845	0.619320859129507	0.42743640819431	0.147712748392642
4	116489493	116577924	HAP_4	0.115853658536585	0.112945163301276	0.3217654849276	0.725658741898519
4	116489493	116577924	HAP_5	0.119733924611973	-0.167096756658309	0.286600696754515	0.560021077624424
4	116508718	116606991	HAP_1	0.115853658536585	0.112945163301276	0.3217654849276	0.725658741898519
4	116508718	116606991	HAP_2	0.119733924611973	-0.167096756658309	0.286600696754515	0.560021077624424
4	116508718	116606991	HAP_3	0.0698447893569845	0.619320859129507	0.42743640819431	0.147712748392642
4	116508718	116606991	HAP_4	0.0958980044345898	-0.649830882498858	0.390212954987192	0.0962005203483389
4	116508718	116606991	HAP_5	0.0764966740576497	0.655769151667368	0.431196562851707	0.128662456581286
4	116546067	116627872	HAP_1	0.113636363636364	0.153144964478953	0.341112335364001	0.653571684529453
4	116546067	116627872	HAP_2	0.119733924611973	-0.167096756658309	0.286600696754515	0.560021077624424
4	116546067	116627872	HAP_3	0.0698447893569845	0.619320859129507	0.42743640819431	0.147712748392642
4	116546067	116627872	HAP_4	0.120842572062084	0.0204064905730437	0.323321506198764	0.949688985271755
4	116546067	116627872	HAP_5	0.0953436807095344	-0.649830882498858	0.390212954987192	0.0962005203483389
4	116546067	116627872	HAP_6	0.0737250554323725	0.655769151667368	0.431196562851707	0.128662456581286
4	116573616	116658993	HAP_1	0.156873614190687	0.119183379797951	0.209382981392443	0.569355819513385
4	116573616	116658993	HAP_2	0.0953436807095344	-0.649830882498858	0.390212954987192	0.0962005203483389
4	116573616	116658993	HAP_3	0.120842572062084	-0.167096756658309	0.286600696754515	0.560021077624424
4	116573616	116658993	HAP_4	0.113636363636364	0.153144964478953	0.341112335364001	0.653571684529453
4	116573616	116658993	HAP_5	0.0742793791574279	0.655769151667368	0.431196562851707	0.128662456581286
4	116573616	116658993	HAP_6	0.0698447893569845	0.619320859129507	0.42743640819431	0.147712748392642
4	116601169	116675841	HAP_1	0.244456762749446	0.118486116651776	0.134894178274675	0.379983840303892
4	116601169	116675841	HAP_2	0.210643015521064	-0.164395478620951	0.168432591263273	0.32931447079296
4	116601169	116675841	HAP_3	0.0742793791574279	0.655769151667368	0.431196562851707	0.128662456581286
4	116601169	116675841	HAP_4	0.210088691796009	0.0508363271874916	0.160375204395535	0.751330387193353
4	116622652	116701829	HAP_1	0.11529933481153	0.20593389279195	0.324185901483392	0.525439303576691
4	116622652	116701829	HAP_2	0.244456762749446	0.133109413658904	0.134903026234235	0.324056023243953
4	116622652	116701829	HAP_3	0.0742793791574279	0.655769151667368	0.431196562851707	0.128662456581286
4	116622652	116701829	HAP_4	0.120842572062084	-0.253661679901302	0.27451422527714	0.355717069627957
4	116622652	116701829	HAP_5	0.252217294900222	-0.016006120465543	0.139052350704141	0.908385042262306
4	116648273	116739125	HAP_1	0.0620842572062084	0.336136412028564	0.391020089147805	0.390219402092436
4	116648273	116739125	HAP_2	0.0742793791574279	0.655769151667368	0.431196562851707	0.128662456581286
4	116648273	116739125	HAP_3	0.118625277161863	-0.167096756658309	0.286600696754515	0.560021077624424
4	116648273	116739125	HAP_4	0.113636363636364	0.0465483148151218	0.322052384249372	0.885109619243803
4	116670293	116771355	HAP_1	0.0620842572062084	0.336136412028564	0.391020089147805	0.390219402092436
4	116670293	116771355	HAP_2	0.0742793791574279	0.655769151667368	0.431196562851707	0.128662456581286
4	116670293	116771355	HAP_3	0.118625277161863	-0.167096756658309	0.286600696754515	0.560021077624424
4	116670293	116771355	HAP_4	0.113636363636364	0.0465483148151218	0.322052384249372	0.885109619243803
4	116688726	116801647	HAP_1	0.0742793791574279	0.655769151667368	0.431196562851707	0.128662456581286
4	116688726	116801647	HAP_2	0.118625277161863	-0.167096756658309	0.286600696754515	0.560021077624424
4	116688726	116801647	HAP_3	0.0620842572062084	0.336136412028564	0.391020089147805	0.390219402092436
4	116688726	116801647	HAP_4	0.113636363636364	0.0465483148151218	0.322052384249372	0.885109619243803
4	116688726	116801647	HAP_5	0.14689578713969	0.365311832050606	0.257338089319851	0.156080732215066
4	116729500	116837085	HAP_1	0.0742793791574279	0.655769151667368	0.431196562851707	0.128662456581286
4	116729500	116837085	HAP_2	0.0620842572062084	0.336136412028564	0.391020089147805	0.390219402092436
4	116729500	116837085	HAP_3	0.142461197339246	0.0106116915417978	0.203731684681152	0.958471388300294
4	116729500	116837085	HAP_4	0.231152993348115	0.0218388015774318	0.15864549188642	0.890541983138279
4	116763663	116859545	HAP_1	0.0620842572062084	0.336136412028564	0.391020089147805	0.390219402092436
4	116763663	116859545	HAP_2	0.135809312638581	-0.0210059024489902	0.218662132399535	0.923490146342116
4	116763663	116859545	HAP_3	0.0742793791574279	0.655769151667368	0.431196562851707	0.128662456581286
4	116763663	116859545	HAP_4	0.23059866962306	0.0218388015774318	0.15864549188642	0.890541983138279
4	116792239	116882993	HAP_1	0.112527716186253	0.0465483148151218	0.322052384249372	0.885109619243803
4	116792239	116882993	HAP_2	0.118070953436807	-0.167096756658309	0.286600696754515	0.560021077624424
4	116792239	116882993	HAP_3	0.0748337028824834	0.655769151667368	0.431196562851707	0.128662456581286
4	116792239	116882993	HAP_4	0.133037694013304	-0.0210059024489902	0.218662132399535	0.923490146342116
4	116792239	116882993	HAP_5	0.0620842572062084	0.336136412028564	0.391020089147805	0.390219402092436
4	116820645	116914148	HAP_1	0.132483370288248	-0.0210059024489902	0.218662132399535	0.923490146342116
4	116820645	116914148	HAP_2	0.0620842572062084	0.336136412028564	0.391020089147805	0.390219402092436
4	116820645	116914148	HAP_3	0.111973392461197	0.0465483148151218	0.322052384249372	0.885109619243803
4	116820645	116914148	HAP_4	0.117516629711752	-0.167096756658309	0.286600696754515	0.560021077624424
4	116820645	116914148	HAP_5	0.0742793791574279	0.655769151667368	0.431196562851707	0.128662456581286
4	116820645	116914148	HAP_6	0.151884700665188	0.173481477008801	0.23084287508368	0.452542733191472
4	116849879	116942736	HAP_1	0.0626385809312639	0.336136412028564	0.391020089147805	0.390219402092436
4	116849879	116942736	HAP_2	0.111973392461197	0.0465483148151218	0.322052384249372	0.885109619243803
4	116849879	116942736	HAP_3	0.117516629711752	-0.167096756658309	0.286600696754515	0.560021077624424
4	116849879	116942736	HAP_4	0.151330376940133	-0.0757333199879592	0.258572323102894	0.7696743682914
4	116849879	116942736	HAP_5	0.351441241685144	0.216578427612725	0.100401587035144	0.0312635983928748
4	116849879	116942736	HAP_6	0.0742793791574279	0.655769151667368	0.431196562851707	0.128662456581286
4	116876359	116973455	HAP_1	0.0637472283813747	0.22940176579719	0.36224072607345	0.526710157316513
4	116876359	116973455	HAP_2	0.111973392461197	0.0465483148151218	0.322052384249372	0.885109619243803
4	116876359	116973455	HAP_3	0.117516629711752	-0.167096756658309	0.286600696754515	0.560021077624424
4	116876359	116973455	HAP_4	0.3519955654102	0.216578427612725	0.100401587035144	0.0312635983928748
4	116876359	116973455	HAP_5	0.0748337028824834	0.655769151667368	0.431196562851707	0.128662456581286
4	116876359	116973455	HAP_6	0.187915742793792	-0.0720062949396498	0.182387367209179	0.693086155733741
4	116897906	116987390	HAP_1	0.294345898004435	-0.060530330758746	0.120817954760631	0.616492025873812
4	116897906	116987390	HAP_2	0.0748337028824834	0.655769151667368	0.431196562851707	0.128662456581286
4	116897906	116987390	HAP_3	0.12139689578714	-0.252231473266331	0.321048898761556	0.432282985427166
4	116897906	116987390	HAP_4	0.286585365853659	0.0648285570458733	0.119928367455196	0.588945843776097
4	116931955	117031892	HAP_1	0.187361419068736	0.101078390922965	0.217290326310813	0.641918864614156
4	116931955	117031892	HAP_2	0.0720620842572062	-0.23029529369794	0.396258294819682	0.561270032500377
4	116931955	117031892	HAP_3	0.0748337028824834	0.655769151667368	0.431196562851707	0.128662456581286
4	116931955	117031892	HAP_4	0.12139689578714	-0.252231473266331	0.321048898761556	0.432282985427166
4	116931955	117031892	HAP_5	0.061529933481153	-0.00268248002733223	0.391644388879847	0.994536648784899
4	116931955	117031892	HAP_6	0.230044345898004	-0.00405757777934276	0.16084586234004	0.979879962803928
4	116969090	117078132	HAP_1	0.0748337028824834	0.655769151667368	0.431196562851707	0.128662456581286
4	116969090	117078132	HAP_2	0.0953436807095344	0.0853322405431391	0.305022479947883	0.779728852934948
4	116969090	117078132	HAP_3	0.231707317073171	0.0353549685545166	0.158665550271028	0.823721338792452
4	116969090	117078132	HAP_4	0.0997782705099778	0.325993450001943	0.428720925498631	0.447225419031762
4	116969090	117078132	HAP_5	0.0698447893569845	-0.571374536529962	0.433110465459128	0.187430197314746
4	116983393	117129809	HAP_1	0.0742793791574279	0.655769151667368	0.431196562851707	0.128662456581286
4	116983393	117129809	HAP_2	0.108647450110865	0.108141402907266	0.241833237348422	0.654858755311782
4	116983393	117129809	HAP_3	0.229490022172949	-0.00405757777934276	0.16084586234004	0.979879962803928
4	116983393	117129809	HAP_4	0.1019955654102	0.325993450001943	0.428720925498631	0.447225419031762
4	116983393	117129809	HAP_5	0.0698447893569845	-0.571374536529962	0.433110465459128	0.187430197314746
4	117011495	117167394	HAP_1	0.0742793791574279	0.655769151667368	0.431196562851707	0.128662456581286
4	117011495	117167394	HAP_2	0.229490022172949	-0.00405757777934276	0.16084586234004	0.979879962803928
4	117011495	117167394	HAP_3	0.144678492239468	0.228537861840015	0.224006940643752	0.307898509652679
4	117011495	117167394	HAP_4	0.128048780487805	-0.000128522315798746	0.268901366328254	0.99961875562182
4	117011495	117167394	HAP_5	0.113636363636364	-0.219731832474176	0.293645881335443	0.454484077087707
4	117054038	117230388	HAP_1	0.229490022172949	-0.0190213392733407	0.158852233510764	0.904714307720689
4	117054038	117230388	HAP_2	0.143569844789357	0.228537861840015	0.224006940643752	0.307898509652679
4	117054038	117230388	HAP_3	0.130266075388027	0.118349515802054	0.259051131994895	0.647884904192308
4	117054038	117230388	HAP_4	0.113082039911308	-0.219731832474176	0.293645881335443	0.454484077087707
4	117054038	117230388	HAP_5	0.130820399113082	0.441712229816325	0.258241982176713	0.0875299870718474
4	117112350	117263904	HAP_1	0.229490022172949	-0.0190213392733407	0.158852233510764	0.904714307720689
4	117112350	117263904	HAP_2	0.0620842572062084	-0.00268248002733223	0.391644388879847	0.994536648784899
4	117112350	117263904	HAP_3	0.0742793791574279	0.655769151667368	0.431196562851707	0.128662456581286
4	117153295	117305476	HAP_1	0.228381374722838	-0.0190213392733407	0.158852233510764	0.904714307720689
4	117153295	117305476	HAP_2	0.0737250554323725	0.655769151667368	0.431196562851707	0.128662456581286
4	117153295	117305476	HAP_3	0.0604212860310421	-0.00268248002733223	0.391644388879847	0.994536648784899
4	117210399	117348006	HAP_1	0.0731707317073171	0.655769151667368	0.431196562851707	0.128662456581286
4	117210399	117348006	HAP_2	0.0609756097560976	-0.00268248002733223	0.391644388879847	0.994536648784899
4	117210399	117348006	HAP_3	0.23059866962306	-0.0190213392733407	0.158852233510764	0.904714307720689
4	117256467	117384912	HAP_1	0.0731707317073171	0.655769151667368	0.431196562851707	0.128662456581286
4	117256467	117384912	HAP_2	0.061529933481153	-0.00268248002733223	0.391644388879847	0.994536648784899
4	117256467	117384912	HAP_3	0.231152993348115	-0.0190213392733407	0.158852233510764	0.904714307720689
4	117256467	117384912	HAP_4	0.111973392461197	0.193640969121718	0.343277029520511	0.572831533734496
4	117293280	117416353	HAP_1	0.136917960088692	-0.137562210695988	0.237376804281157	0.562391980897552
4	117293280	117416353	HAP_2	0.231152993348115	-0.0304199807080896	0.16026290258171	0.849499006596811
4	117293280	117416353	HAP_3	0.0731707317073171	0.655769151667368	0.431196562851707	0.128662456581286
4	117293280	117416353	HAP_4	0.061529933481153	-0.00268248002733223	0.391644388879847	0.994536648784899
4	117293280	117416353	HAP_5	0.169623059866962	-0.0126525726736802	0.207880632129967	0.951480717761902
4	117335630	117444185	HAP_1	0.0737250554323725	0.655769151667368	0.431196562851707	0.128662456581286
4	117335630	117444185	HAP_2	0.061529933481153	-0.00268248002733223	0.391644388879847	0.994536648784899
4	117335630	117444185	HAP_3	0.172394678492239	0.0497694656131247	0.203276501559072	0.80663969030846
4	117335630	117444185	HAP_4	0.230044345898004	-0.00229122801644629	0.164286676942315	0.988875774011726
4	117335630	117444185	HAP_5	0.151330376940133	-0.220854596020514	0.224988174288745	0.326550420658466
4	117380334	117480000	HAP_1	0.303769401330377	0.0914600552723409	0.115993119796004	0.430617125263224
4	117380334	117480000	HAP_2	0.228381374722838	-0.00229122801644629	0.164286676942315	0.988875774011726
4	117380334	117480000	HAP_3	0.252771618625277	-0.110847204833048	0.133248982288158	0.40569989874546
4	117399823	117541949	HAP_1	0.227827050997783	-0.00229122801644629	0.164286676942315	0.988875774011726
4	117399823	117541949	HAP_2	0.234478935698448	-0.0486137329926363	0.140415776538903	0.729264749107674
4	117399823	117541949	HAP_3	0.145232815964523	0.157410194024217	0.250126209621643	0.529299254618505
4	117434751	117574142	HAP_1	0.124168514412417	0.271442536001981	0.275833194908632	0.325342842624625
4	117434751	117574142	HAP_2	0.213968957871397	0.0402432711407855	0.172700425428252	0.815796736562053
4	117434751	117574142	HAP_3	0.13470066518847	-0.0620965615289631	0.218484233583763	0.77631157720912
4	117463885	117599169	HAP_1	0.213968957871397	0.0402432711407855	0.172700425428252	0.815796736562053
4	117463885	117599169	HAP_2	0.13470066518847	-0.0620965615289631	0.218484233583763	0.77631157720912
4	117463885	117599169	HAP_3	0.122505543237251	0.271442536001981	0.275833194908632	0.325342842624625
4	117531342	117627835	HAP_1	0.1019955654102	-0.251551094876046	0.34069035013233	0.460492423976356
4	117531342	117627835	HAP_2	0.13470066518847	-0.0620965615289631	0.218484233583763	0.77631157720912
4	117531342	117627835	HAP_3	0.196230598669623	-0.0356813689833166	0.19516448063537	0.854975316900156
4	117531342	117627835	HAP_4	0.0631929046563193	0.0366028390272054	0.363141417496039	0.919735923244149
4	117566473	117674917	HAP_1	0.13470066518847	0.170438617708594	0.21856049509933	0.435702310649015
4	117566473	117674917	HAP_2	0.0687361419068736	0.246678252514921	0.339421258781378	0.467563481425943
4	117566473	117674917	HAP_3	0.195121951219512	-0.0247035507517865	0.202836099159301	0.903092302008415
4	117587514	117710862	HAP_1	0.0981152993348115	0.0617323428654071	0.363706685988214	0.865260214603991
4	117587514	117710862	HAP_2	0.13470066518847	0.170438617708594	0.21856049509933	0.435702310649015
4	117587514	117710862	HAP_3	0.0687361419068736	0.246678252514921	0.339421258781378	0.467563481425943
4	117619959	117752562	HAP_1	0.0981152993348115	0.0617323428654071	0.363706685988214	0.865260214603991
4	117619959	117752562	HAP_2	0.0687361419068736	0.246678252514921	0.339421258781378	0.467563481425943
4	117619959	117752562	HAP_3	0.0925720620842572	-0.29065301687716	0.362085288397177	0.42235127077893
4	117619959	117752562	HAP_4	0.135254988913525	0.170438617708594	0.21856049509933	0.435702310649015
4	117663204	117767244	HAP_1	0.0925720620842572	-0.29065301687716	0.362085288397177	0.42235127077893
4	117663204	117767244	HAP_2	0.0997782705099778	-0.0465783419448614	0.341060535498644	0.891402295772191
4	117663204	117767244	HAP_3	0.0687361419068736	0.246678252514921	0.339421258781378	0.467563481425943
4	117663204	117767244	HAP_4	0.135809312638581	0.170438617708594	0.21856049509933	0.435702310649015
4	117663204	117767244	HAP_5	0.085920177383592	-0.0279782895638446	0.39487708491701	0.943530557282148
4	117698261	117815843	HAP_1	0.0687361419068736	0.246678252514921	0.339421258781378	0.467563481425943
4	117698261	117815843	HAP_2	0.104767184035477	0.0117289086303778	0.321759939501567	0.970929849281347
4	117698261	117815843	HAP_3	0.135809312638581	-0.00678896954546017	0.224170184596969	0.975846643885921
4	117698261	117815843	HAP_4	0.0770509977827051	-0.0223971322106633	0.428644337072439	0.958340365841957
4	117738193	117872657	HAP_1	0.0687361419068736	0.246678252514921	0.339421258781378	0.467563481425943
4	117738193	117872657	HAP_2	0.133592017738359	-0.00678896954546017	0.224170184596969	0.975846643885921
4	117738193	117872657	HAP_3	0.078159645232816	-0.0223971322106633	0.428644337072439	0.958340365841957
4	117738193	117872657	HAP_4	0.0997782705099778	-0.0465783419448614	0.341060535498644	0.891402295772191
4	117762766	117935967	HAP_1	0.078159645232816	-0.0223971322106633	0.428644337072439	0.958340365841957
4	117762766	117935967	HAP_2	0.0687361419068736	0.246678252514921	0.339421258781378	0.467563481425943
4	117762766	117935967	HAP_3	0.0997782705099778	-0.0465783419448614	0.341060535498644	0.891402295772191
4	117762766	117935967	HAP_4	0.132483370288248	-0.00678896954546017	0.224170184596969	0.975846643885921
4	117799124	118015945	HAP_1	0.125831485587583	0.784012175035386	0.340280326926208	0.0214514186362728
4	117799124	118015945	HAP_2	0.078159645232816	-0.0223971322106633	0.428644337072439	0.958340365841957
4	117799124	118015945	HAP_3	0.135809312638581	-0.00678896954546017	0.224170184596969	0.975846643885921
4	117799124	118015945	HAP_4	0.0687361419068736	0.246678252514921	0.339421258781378	0.467563481425943
4	117799124	118015945	HAP_5	0.195121951219512	-0.0427413679516373	0.20273460212905	0.833072738361355
4	117853059	118072348	HAP_1	0.133592017738359	0.481376761927252	0.304025453062965	0.113698822970662
4	117853059	118072348	HAP_2	0.125831485587583	0.784012175035386	0.340280326926208	0.0214514186362728
4	117853059	118072348	HAP_3	0.207317073170732	-0.0831858431455826	0.194312491792507	0.668679515315067
4	117853059	118072348	HAP_4	0.0703991130820399	0.246678252514921	0.339421258781378	0.467563481425943
4	117853059	118072348	HAP_5	0.078159645232816	-0.0223971322106633	0.428644337072439	0.958340365841957
4	117853059	118072348	HAP_6	0.135809312638581	-0.00678896954546017	0.224170184596969	0.975846643885921
4	117908643	118122747	HAP_1	0.198447893569845	-0.0974276143739939	0.198891093135267	0.624358012528477
4	117908643	118122747	HAP_2	0.078159645232816	-0.0223971322106633	0.428644337072439	0.958340365841957
4	117908643	118122747	HAP_3	0.138580931263858	-0.00678896954546017	0.224170184596969	0.975846643885921
4	117908643	118122747	HAP_4	0.125831485587583	0.784012175035386	0.340280326926208	0.0214514186362728
4	117908643	118122747	HAP_5	0.0703991130820399	0.246678252514921	0.339421258781378	0.467563481425943
4	117908643	118122747	HAP_6	0.129711751662971	0.435002560257243	0.339964208798713	0.201035876212918
4	118001136	118148421	HAP_1	0.193458980044346	0.296272772836137	0.207645987388661	0.153983827375748
4	118001136	118148421	HAP_2	0.198447893569845	-0.0974276143739939	0.198891093135267	0.624358012528477
4	118001136	118148421	HAP_3	0.0703991130820399	0.246678252514921	0.339421258781378	0.467563481425943
4	118001136	118148421	HAP_4	0.129711751662971	0.435002560257243	0.339964208798713	0.201035876212918
4	118001136	118148421	HAP_5	0.0787139689578714	-0.0223971322106633	0.428644337072439	0.958340365841957
4	118001136	118148421	HAP_6	0.138580931263858	-0.00678896954546017	0.224170184596969	0.975846643885921
4	118044545	118191801	HAP_1	0.193458980044346	0.296272772836137	0.207645987388661	0.153983827375748
4	118044545	118191801	HAP_2	0.197893569844789	-0.050628146320712	0.202787743017082	0.802907365244366
4	118044545	118191801	HAP_3	0.0787139689578714	-0.0223971322106633	0.428644337072439	0.958340365841957
4	118044545	118191801	HAP_4	0.128048780487805	0.435002560257243	0.339964208798713	0.201035876212918
4	118044545	118191801	HAP_5	0.139135254988914	-0.00678896954546017	0.224170184596969	0.975846643885921
4	118044545	118191801	HAP_6	0.0703991130820399	0.246678252514921	0.339421258781378	0.467563481425943
4	118107816	118245726	HAP_1	0.0787139689578714	-0.0223971322106633	0.428644337072439	0.958340365841957
4	118107816	118245726	HAP_2	0.421840354767184	0.115697294112531	0.0897304685193012	0.197598961909543
4	118107816	118245726	HAP_3	0.0703991130820399	0.246678252514921	0.339421258781378	0.467563481425943
4	118107816	118245726	HAP_4	0.139135254988914	-0.00678896954546017	0.224170184596969	0.975846643885921
4	118107816	118245726	HAP_5	0.149667405764967	0.18358782846428	0.251814153429794	0.466156493453165
4	118136853	118320392	HAP_1	0.0787139689578714	-0.0223971322106633	0.428644337072439	0.958340365841957
4	118136853	118320392	HAP_2	0.413525498891353	0.0813773276392843	0.090506671870182	0.368826512955461
4	118136853	118320392	HAP_3	0.127494456762749	0.435002560257243	0.339964208798713	0.201035876212918
4	118136853	118320392	HAP_4	0.069290465631929	0.246678252514921	0.339421258781378	0.467563481425943
4	118136853	118320392	HAP_5	0.138580931263858	-0.00678896954546017	0.224170184596969	0.975846643885921
4	118170681	118363325	HAP_1	0.136917960088692	-0.00678896954546017	0.224170184596969	0.975846643885921
4	118170681	118363325	HAP_2	0.0787139689578714	-0.0223971322106633	0.428644337072439	0.958340365841957
4	118170681	118363325	HAP_3	0.347006651884701	0.0491104586920882	0.109283497635627	0.653262865395108
4	118170681	118363325	HAP_4	0.069290465631929	0.246678252514921	0.339421258781378	0.467563481425943
4	118170681	118363325	HAP_5	0.127494456762749	0.435002560257243	0.339964208798713	0.201035876212918
4	118226579	118429660	HAP_1	0.334811529933481	0.0539931671696484	0.111588549720566	0.628604828620865
4	118226579	118429660	HAP_2	0.069290465631929	0.246678252514921	0.339421258781378	0.467563481425943
4	118226579	118429660	HAP_3	0.127494456762749	0.435002560257243	0.339964208798713	0.201035876212918
4	118226579	118429660	HAP_4	0.136917960088692	-0.00678896954546017	0.224170184596969	0.975846643885921
4	118226579	118429660	HAP_5	0.0787139689578714	-0.0223971322106633	0.428644337072439	0.958340365841957
4	118295085	118481581	HAP_1	0.20509977827051	0.0169134378286324	0.156500812702435	0.91396254908773
4	118295085	118481581	HAP_2	0.495565410199557	-0.0835573293786708	0.0751768691852052	0.266663763658004
4	118295085	118481581	HAP_3	0.0825942350332594	-0.0223971322106633	0.428644337072439	0.958340365841957
4	118295085	118481581	HAP_4	0.0698447893569845	0.246678252514921	0.339421258781378	0.467563481425943
4	118342183	118527980	HAP_1	0.0792682926829268	-0.0223971322106633	0.428644337072439	0.958340365841957
4	118342183	118527980	HAP_2	0.0698447893569845	0.246678252514921	0.339421258781378	0.467563481425943
4	118342183	118527980	HAP_3	0.312084257206208	0.0388131940406889	0.120251864909295	0.746948481761219
4	118342183	118527980	HAP_4	0.188470066518847	-0.0131238153328791	0.192205475487484	0.945577993094754
4	118342183	118527980	HAP_5	0.138580931263858	-0.0492018971818779	0.218854507187616	0.822174428791137
4	118417274	118583848	HAP_1	0.0792682926829268	-0.0223971322106633	0.428644337072439	0.958340365841957
4	118417274	118583848	HAP_2	0.138026607538803	-0.0492018971818779	0.218854507187616	0.822174428791137
4	118417274	118583848	HAP_3	0.0698447893569845	0.246678252514921	0.339421258781378	0.467563481425943
4	118417274	118583848	HAP_4	0.298780487804878	0.105501724140205	0.125565388662225	0.401014645969681
4	118417274	118583848	HAP_5	0.189578713968958	-0.0131238153328791	0.192205475487484	0.945577993094754
4	118456796	118642530	HAP_1	0.13470066518847	-0.173699390186318	0.230436515552291	0.451178443096602
4	118456796	118642530	HAP_2	0.078159645232816	-0.0223971322106633	0.428644337072439	0.958340365841957
4	118456796	118642530	HAP_3	0.243348115299335	-0.0445564519005339	0.157171759321509	0.77686807979719
4	118456796	118642530	HAP_4	0.0703991130820399	0.246678252514921	0.339421258781378	0.467563481425943
4	118456796	118642530	HAP_5	0.151884700665188	0.251269012375091	0.268799047410917	0.350153532663851
4	118506717	118695059	HAP_1	0.0703991130820399	0.246678252514921	0.339421258781378	0.467563481425943
4	118506717	118695059	HAP_2	0.159090909090909	0.251269012375091	0.268799047410917	0.350153532663851
4	118506717	118695059	HAP_3	0.10310421286031	0.76672237341463	0.434485325444496	0.0779629098203886
4	118506717	118695059	HAP_4	0.139689578713969	-0.137784857863593	0.278242775766796	0.620583768553054
4	118506717	118695059	HAP_5	0.102549889135255	-0.0748902179008356	0.342871885279948	0.827151693179183
4	118506717	118695059	HAP_6	0.0792682926829268	-0.0223971322106633	0.428644337072439	0.958340365841957
4	118506717	118695059	HAP_7	0.13470066518847	-0.173699390186318	0.230436515552291	0.451178443096602
4	118567456	118743345	HAP_1	0.159090909090909	0.251269012375091	0.268799047410917	0.350153532663851
4	118567456	118743345	HAP_2	0.103658536585366	0.76672237341463	0.434485325444496	0.0779629098203886
4	118567456	118743345	HAP_3	0.139689578713969	-0.137784857863593	0.278242775766796	0.620583768553054
4	118567456	118743345	HAP_4	0.0703991130820399	0.246678252514921	0.339421258781378	0.467563481425943
4	118567456	118743345	HAP_5	0.13470066518847	-0.173699390186318	0.230436515552291	0.451178443096602
4	118567456	118743345	HAP_6	0.078159645232816	-0.0223971322106633	0.428644337072439	0.958340365841957
4	118636500	118787044	HAP_1	0.159090909090909	0.251269012375091	0.268799047410917	0.350153532663851
4	118636500	118787044	HAP_2	0.0703991130820399	0.246678252514921	0.339421258781378	0.467563481425943
4	118636500	118787044	HAP_3	0.135254988913525	-0.173699390186318	0.230436515552291	0.451178443096602
4	118636500	118787044	HAP_4	0.103658536585366	0.76672237341463	0.434485325444496	0.0779629098203886
4	118636500	118787044	HAP_5	0.139689578713969	-0.137784857863593	0.278242775766796	0.620583768553054
4	118636500	118787044	HAP_6	0.082039911308204	-0.0223971322106633	0.428644337072439	0.958340365841957
4	118670591	118829731	HAP_1	0.134146341463415	-0.173699390186318	0.230436515552291	0.451178443096602
4	118670591	118829731	HAP_2	0.157982261640798	0.251269012375091	0.268799047410917	0.350153532663851
4	118670591	118829731	HAP_3	0.103658536585366	0.76672237341463	0.434485325444496	0.0779629098203886
4	118670591	118829731	HAP_4	0.0831485587583149	-0.0223971322106633	0.428644337072439	0.958340365841957
4	118670591	118829731	HAP_5	0.0703991130820399	0.246678252514921	0.339421258781378	0.467563481425943
4	118670591	118829731	HAP_6	0.140243902439024	-0.137784857863593	0.278242775766796	0.620583768553054
4	118733213	118894640	HAP_1	0.133592017738359	-0.187248818212056	0.236777202147873	0.429258300025288
4	118733213	118894640	HAP_2	0.082039911308204	-0.0223971322106633	0.428644337072439	0.958340365841957
4	118733213	118894640	HAP_3	0.138580931263858	-0.137784857863593	0.278242775766796	0.620583768553054
4	118733213	118894640	HAP_4	0.159090909090909	0.251269012375091	0.268799047410917	0.350153532663851
4	118733213	118894640	HAP_5	0.069290465631929	0.246678252514921	0.339421258781378	0.467563481425943
4	118733213	118894640	HAP_6	0.103658536585366	0.76672237341463	0.434485325444496	0.0779629098203886
4	118768794	118946316	HAP_1	0.138026607538803	-0.137784857863593	0.278242775766796	0.620583768553054
4	118768794	118946316	HAP_2	0.153547671840355	0.211368176381211	0.27999487958936	0.450508830820363
4	118768794	118946316	HAP_3	0.069290465631929	0.246678252514921	0.339421258781378	0.467563481425943
4	118768794	118946316	HAP_4	0.103658536585366	0.76672237341463	0.434485325444496	0.0779629098203886
4	118768794	118946316	HAP_5	0.082039911308204	-0.0223971322106633	0.428644337072439	0.958340365841957
4	118768794	118946316	HAP_6	0.133592017738359	-0.187248818212056	0.236777202147873	0.429258300025288
4	118810763	118997206	HAP_1	0.0814855875831486	-0.0223971322106633	0.428644337072439	0.958340365841957
4	118810763	118997206	HAP_2	0.103658536585366	0.76672237341463	0.434485325444496	0.0779629098203886
4	118810763	118997206	HAP_3	0.138026607538803	-0.137784857863593	0.278242775766796	0.620583768553054
4	118810763	118997206	HAP_4	0.152993348115299	0.211368176381211	0.27999487958936	0.450508830820363
4	118810763	118997206	HAP_5	0.069290465631929	0.246678252514921	0.339421258781378	0.467563481425943
4	118810763	118997206	HAP_6	0.134146341463415	-0.187248818212056	0.236777202147873	0.429258300025288
4	118877771	119051442	HAP_1	0.140243902439024	-0.0905340595740663	0.267449434462069	0.735059523263353
4	118877771	119051442	HAP_2	0.134146341463415	-0.187248818212056	0.236777202147873	0.429258300025288
4	118877771	119051442	HAP_3	0.130266075388027	0.673661661302669	0.304619020293576	0.0272557091758157
4	118877771	119051442	HAP_4	0.119733924611973	-0.157956395263767	0.213174928944437	0.458906821345904
4	118877771	119051442	HAP_5	0.0814855875831486	-0.0223971322106633	0.428644337072439	0.958340365841957
4	118936185	119102889	HAP_1	0.130820399113082	0.406642866712808	0.304857468933947	0.182585248328459
4	118936185	119102889	HAP_2	0.119733924611973	-0.157956395263767	0.213174928944437	0.458906821345904
4	118936185	119102889	HAP_3	0.103658536585366	-0.0412045853780695	0.365272162258222	0.910210492687406
4	118936185	119102889	HAP_4	0.14079822616408	-0.0905340595740663	0.267449434462069	0.735059523263353
4	118936185	119102889	HAP_5	0.134146341463415	-0.187248818212056	0.236777202147873	0.429258300025288
4	118981996	119154220	HAP_1	0.131374722838137	0.406642866712808	0.304857468933947	0.182585248328459
4	118981996	119154220	HAP_2	0.119733924611973	-0.157956395263767	0.213174928944437	0.458906821345904
4	118981996	119154220	HAP_3	0.138026607538803	-0.187248818212056	0.236777202147873	0.429258300025288
4	118981996	119154220	HAP_4	0.169068736141907	-0.0758013901709703	0.225181027890128	0.736479633574121
4	118981996	119154220	HAP_5	0.141906873614191	-0.0905340595740663	0.267449434462069	0.735059523263353
4	119026148	119180330	HAP_1	0.151884700665188	0.0463558207490826	0.259429360068267	0.858226711200539
4	119026148	119180330	HAP_2	0.125277161862528	0.431060070820504	0.340174451926305	0.205425082001955
4	119026148	119180330	HAP_3	0.119733924611973	-0.157956395263767	0.213174928944437	0.458906821345904
4	119026148	119180330	HAP_4	0.134146341463415	-0.187248818212056	0.236777202147873	0.429258300025288
4	119026148	119180330	HAP_5	0.141906873614191	-0.0905340595740663	0.267449434462069	0.735059523263353
4	119026148	119180330	HAP_6	0.0875831485587583	0.349673212013905	0.395251984607473	0.376566149433862
4	119089439	119259415	HAP_1	0.158536585365854	-0.230865483882867	0.208288990915932	0.267993089847987
4	119089439	119259415	HAP_2	0.0875831485587583	0.349673212013905	0.395251984607473	0.376566149433862
4	119089439	119259415	HAP_3	0.142461197339246	-0.0905340595740663	0.267449434462069	0.735059523263353
4	119089439	119259415	HAP_4	0.119179600886918	-0.186606194924109	0.217573976371471	0.391307077650587
4	119089439	119259415	HAP_5	0.155764966740576	0.0463558207490826	0.259429360068267	0.858226711200539
4	119089439	119259415	HAP_6	0.125277161862528	0.377542700248204	0.363227552308801	0.298896253292739
4	119130213	119334228	HAP_1	0.158536585365854	-0.230865483882867	0.208288990915932	0.267993089847987
4	119130213	119334228	HAP_2	0.0875831485587583	0.349673212013905	0.395251984607473	0.376566149433862
4	119130213	119334228	HAP_3	0.144678492239468	-0.0905340595740663	0.267449434462069	0.735059523263353
4	119130213	119334228	HAP_4	0.0892461197339246	-0.0922266297411921	0.290613628524025	0.751051528735026
4	119130213	119334228	HAP_5	0.0886917960088692	-0.21273994043779	0.391656116282759	0.587141737949634
4	119130213	119334228	HAP_6	0.125277161862528	0.377542700248204	0.363227552308801	0.298896253292739
4	119166981	119393381	HAP_1	0.0809312638580931	-0.441022144587876	0.343391559669712	0.19936714257294
4	119166981	119393381	HAP_2	0.082039911308204	-0.21273994043779	0.391656116282759	0.587141737949634
4	119166981	119393381	HAP_3	0.152993348115299	0.260386356746253	0.278616490267241	0.350264194715157
4	119166981	119393381	HAP_4	0.149113082039911	-0.0147294779522661	0.209702525987819	0.944018538517996
4	119166981	119393381	HAP_5	0.0875831485587583	0.349673212013905	0.395251984607473	0.376566149433862
4	119166981	119393381	HAP_6	0.144678492239468	-0.0905340595740663	0.267449434462069	0.735059523263353
4	119166981	119393381	HAP_7	0.0881374722838137	-0.274643869090262	0.304764786932524	0.367743773663279
4	119238672	119436701	HAP_1	0.0875831485587583	0.349673212013905	0.395251984607473	0.376566149433862
4	119238672	119436701	HAP_2	0.142461197339246	-0.258621275958268	0.221695661228914	0.243700967979275
4	119238672	119436701	HAP_3	0.0831485587583149	-0.21273994043779	0.391656116282759	0.587141737949634
4	119238672	119436701	HAP_4	0.152439024390244	0.260386356746253	0.278616490267241	0.350264194715157
4	119238672	119436701	HAP_5	0.29490022172949	0.0358423551294091	0.11206593934017	0.749170284442796
4	119238672	119436701	HAP_6	0.08980044345898	-0.274643869090262	0.304764786932524	0.367743773663279
4	119310977	119508492	HAP_1	0.08980044345898	-0.274643869090262	0.304764786932524	0.367743773663279
4	119310977	119508492	HAP_2	0.0831485587583149	-0.21273994043779	0.391656116282759	0.587141737949634
4	119310977	119508492	HAP_3	0.136363636363636	0.270502547242128	0.320797992339873	0.399333511464809
4	119310977	119508492	HAP_4	0.120842572062084	-0.127817770074464	0.278264488530209	0.64610294292598
4	119310977	119508492	HAP_5	0.0875831485587583	0.349673212013905	0.395251984607473	0.376566149433862
4	119310977	119508492	HAP_6	0.13470066518847	-0.19864220858564	0.243148645456655	0.414171355180291
4	119310977	119508492	HAP_7	0.145787139689579	-0.0905340595740663	0.267449434462069	0.735059523263353
4	119371605	119557058	HAP_1	0.0920177383592018	-0.0922266297411921	0.290613628524025	0.751051528735026
4	119371605	119557058	HAP_2	0.129157427937916	0.280830494326516	0.340205831091982	0.409324948597077
4	119371605	119557058	HAP_3	0.0831485587583149	-0.0223971322106633	0.428644337072439	0.958340365841957
4	119371605	119557058	HAP_4	0.12139689578714	-0.127817770074464	0.278264488530209	0.64610294292598
4	119371605	119557058	HAP_5	0.0875831485587583	0.349673212013905	0.395251984607473	0.376566149433862
4	119371605	119557058	HAP_6	0.13470066518847	-0.19864220858564	0.243148645456655	0.414171355180291
4	119371605	119557058	HAP_7	0.175720620842572	-0.101654832430221	0.199240089611049	0.610029076530892
4	119423272	119615975	HAP_1	0.13470066518847	-0.19864220858564	0.243148645456655	0.414171355180291
4	119423272	119615975	HAP_2	0.175166297117517	-0.101654832430221	0.199240089611049	0.610029076530892
4	119423272	119615975	HAP_3	0.0903547671840355	-0.0922266297411921	0.290613628524025	0.751051528735026
4	119423272	119615975	HAP_4	0.129157427937916	0.280830494326516	0.340205831091982	0.409324948597077
4	119423272	119615975	HAP_5	0.0831485587583149	-0.0223971322106633	0.428644337072439	0.958340365841957
4	119423272	119615975	HAP_6	0.0881374722838137	0.349673212013905	0.395251984607473	0.376566149433862
4	119423272	119615975	HAP_7	0.0825942350332594	-0.157828077848366	0.433886332400029	0.716127878028277
4	119480193	119671355	HAP_1	0.0903547671840355	-0.0922266297411921	0.290613628524025	0.751051528735026
4	119480193	119671355	HAP_2	0.129157427937916	0.280830494326516	0.340205831091982	0.409324948597077
4	119480193	119671355	HAP_3	0.135254988913525	-0.187248818212056	0.236777202147873	0.429258300025288
4	119480193	119671355	HAP_4	0.0903547671840355	-0.523618044698288	0.430062533156259	0.223722159539644
4	119480193	119671355	HAP_5	0.0848115299334812	-0.123411413780685	0.323742936336443	0.70314454168865
4	119480193	119671355	HAP_6	0.0814855875831486	-0.0223971322106633	0.428644337072439	0.958340365841957
4	119538149	119732047	HAP_1	0.082039911308204	-0.0223971322106633	0.428644337072439	0.958340365841957
4	119538149	119732047	HAP_2	0.0914634146341463	-0.0922266297411921	0.290613628524025	0.751051528735026
4	119538149	119732047	HAP_3	0.129157427937916	0.280830494326516	0.340205831091982	0.409324948597077
4	119538149	119732047	HAP_4	0.136917960088692	-0.187248818212056	0.236777202147873	0.429258300025288
4	119538149	119732047	HAP_5	0.0903547671840355	-0.523618044698288	0.430062533156259	0.223722159539644
4	119538149	119732047	HAP_6	0.0848115299334812	-0.123411413780685	0.323742936336443	0.70314454168865
4	119595676	119782300	HAP_1	0.136917960088692	-0.187248818212056	0.236777202147873	0.429258300025288
4	119595676	119782300	HAP_2	0.0892461197339246	-0.523618044698288	0.430062533156259	0.223722159539644
4	119595676	119782300	HAP_3	0.0853658536585366	-0.123411413780685	0.323742936336443	0.70314454168865
4	119595676	119782300	HAP_4	0.0798226164079823	-0.0223971322106633	0.428644337072439	0.958340365841957
4	119595676	119782300	HAP_5	0.0687361419068736	0.246678252514921	0.339421258781378	0.467563481425943
4	119595676	119782300	HAP_6	0.124722838137472	0.377542700248204	0.363227552308801	0.298896253292739
4	119646812	119835673	HAP_1	0.0798226164079823	-0.0223971322106633	0.428644337072439	0.958340365841957
4	119646812	119835673	HAP_2	0.137472283813747	-0.187248818212056	0.236777202147873	0.429258300025288
4	119646812	119835673	HAP_3	0.0687361419068736	0.246678252514921	0.339421258781378	0.467563481425943
4	119646812	119835673	HAP_4	0.162416851441242	0.399881642215383	0.221743787200398	0.0716717520825386
4	119646812	119835673	HAP_5	0.0892461197339246	-0.523618044698288	0.430062533156259	0.223722159539644
4	119646812	119835673	HAP_6	0.0853658536585366	-0.123411413780685	0.323742936336443	0.70314454168865
5	32329	567053	HAP_1	0.242239467849224	0.0873971716821495	0.13895113152005	0.529525194822526
5	32329	567053	HAP_2	0.296008869179601	-0.0616736127534762	0.119492248510968	0.605891503474022
5	32329	567053	HAP_3	0.0947893569844789	0.13014323349124	0.392627594428805	0.740369610006952
5	32329	567053	HAP_4	0.0776053215077605	0.0159223488133466	0.393104342363605	0.967700310002068
5	179354	628243	HAP_1	0.297671840354767	-0.0614958964857127	0.117947452604013	0.602229258293108
5	179354	628243	HAP_2	0.0920177383592018	-0.0261165869292988	0.393158001495922	0.947052242572368
5	179354	628243	HAP_3	0.238913525498891	0.143866499644547	0.144290818268172	0.319007041043049
5	179354	628243	HAP_4	0.0770509977827051	0.0159223488133466	0.393104342363605	0.967700310002068
5	325510	687602	HAP_1	0.0920177383592018	-0.0261165869292988	0.393158001495922	0.947052242572368
5	325510	687602	HAP_2	0.238913525498891	0.143866499644547	0.144290818268172	0.319007041043049
5	325510	687602	HAP_3	0.0770509977827051	0.0159223488133466	0.393104342363605	0.967700310002068
5	325510	687602	HAP_4	0.298226164079823	-0.0855492062113802	0.116993035446806	0.464829336220656
5	552900	744026	HAP_1	0.0870288248337029	0.0187526713834031	0.4295746444721	0.965189972976343
5	552900	744026	HAP_2	0.0776053215077605	0.0159223488133466	0.393104342363605	0.967700310002068
5	552900	744026	HAP_3	0.240576496674058	0.112204148283157	0.143009180996143	0.432900652987731
5	552900	744026	HAP_4	0.298780487804878	-0.0855492062113802	0.116993035446806	0.464829336220656
5	613499	816698	HAP_1	0.0776053215077605	0.0159223488133466	0.393104342363605	0.967700310002068
5	613499	816698	HAP_2	0.0703991130820399	0.113657767167498	0.429645952166943	0.791426550046944
5	613499	816698	HAP_3	0.240576496674058	0.112204148283157	0.143009180996143	0.432900652987731
5	613499	816698	HAP_4	0.0870288248337029	0.0187526713834031	0.4295746444721	0.965189972976343
5	613499	816698	HAP_5	0.295454545454545	-0.0798747238319175	0.119754486389033	0.504953307902296
5	662739	854545	HAP_1	0.342017738359202	0.104754106948044	0.0991602050243671	0.291066662651625
5	662739	854545	HAP_2	0.0881374722838137	0.0187526713834031	0.4295746444721	0.965189972976343
5	662739	854545	HAP_3	0.296008869179601	-0.077055930328212	0.120708752817038	0.523402201590175
5	662739	854545	HAP_4	0.100886917960089	0.00645410620541225	0.324001239048197	0.984111656713464
5	722718	926543	HAP_1	0.344235033259424	0.104296949765445	0.0987813794897662	0.291329928537447
5	722718	926543	HAP_2	0.29490022172949	-0.0835044373028119	0.122402159425317	0.495281502883212
5	722718	926543	HAP_3	0.0886917960088692	0.200929353420808	0.391982240305677	0.608359812506201
5	722718	926543	HAP_4	0.101441241685144	0.00645410620541225	0.324001239048197	0.984111656713464
5	796860	972400	HAP_1	0.298226164079823	-0.0892166620306308	0.119436647919082	0.455273775576004
5	796860	972400	HAP_2	0.342017738359202	0.104090434434522	0.0994829885684321	0.295700523540802
5	796860	972400	HAP_3	0.0886917960088692	0.200929353420808	0.391982240305677	0.608359812506201
5	796860	972400	HAP_4	0.0870288248337029	-0.069937052408068	0.432863556512716	0.871682490470126
5	842185	1035760	HAP_1	0.0886917960088692	0.200929353420808	0.391982240305677	0.608359812506201
5	842185	1035760	HAP_2	0.0853658536585366	-0.069937052408068	0.432863556512716	0.871682490470126
5	842185	1035760	HAP_3	0.298226164079823	-0.0892166620306308	0.119436647919082	0.455273775576004
5	842185	1035760	HAP_4	0.24390243902439	0.0573403524340909	0.138955339867618	0.679960283953692
5	842185	1035760	HAP_5	0.0981152993348115	0.325808455925874	0.321745116254282	0.311512892229249
5	886055	1104904	HAP_1	0.297671840354767	-0.109152646895811	0.120075315092508	0.363578097343278
5	886055	1104904	HAP_2	0.332594235033259	0.114164361492489	0.10265816225904	0.266403254485973
5	886055	1104904	HAP_3	0.0981152993348115	0.325808455925874	0.321745116254282	0.311512892229249
5	955228	1138391	HAP_1	0.297671840354767	-0.109152646895811	0.120075315092508	0.363578097343278
5	955228	1138391	HAP_2	0.242239467849224	0.0862179361948704	0.140128541192896	0.538528951206263
5	955228	1138391	HAP_3	0.0920177383592018	0.200929353420808	0.391982240305677	0.608359812506201
5	955228	1138391	HAP_4	0.0981152993348115	0.325808455925874	0.321745116254282	0.311512892229249
5	1000164	1183610	HAP_1	0.240022172949002	0.0493463640265959	0.142616236782891	0.729418542524763
5	1000164	1183610	HAP_2	0.0920177383592018	0.200929353420808	0.391982240305677	0.608359812506201
5	1000164	1183610	HAP_3	0.292682926829268	-0.112986690575874	0.120736285470999	0.349623160958427
5	1000164	1183610	HAP_4	0.0964523281596452	0.325808455925874	0.321745116254282	0.311512892229249
5	1092336	1246657	HAP_1	0.0964523281596452	0.325808455925874	0.321745116254282	0.311512892229249
5	1092336	1246657	HAP_2	0.240022172949002	0.0493463640265959	0.142616236782891	0.729418542524763
5	1092336	1246657	HAP_3	0.0875831485587583	0.200929353420808	0.391982240305677	0.608359812506201
5	1092336	1246657	HAP_4	0.293237250554324	-0.0927779241139484	0.120079942608239	0.43994399475973
5	1126244	1356065	HAP_1	0.241685144124169	0.0201034742336525	0.141362015333944	0.886944221074802
5	1126244	1356065	HAP_2	0.0975609756097561	0.325808455925874	0.321745116254282	0.311512892229249
5	1126244	1356065	HAP_3	0.0864745011086474	0.200929353420808	0.391982240305677	0.608359812506201
5	1126244	1356065	HAP_4	0.221729490022173	-0.408360630789561	0.153856016231011	0.00809230706140567
5	1178203	1389326	HAP_1	0.222283813747228	-0.4067095798657	0.151986893317316	0.00758882844344858
5	1178203	1389326	HAP_2	0.246674057649667	0.0668966074544099	0.136208487696373	0.623452956460307
5	1178203	1389326	HAP_3	0.0864745011086474	0.200929353420808	0.391982240305677	0.608359812506201
5	1178203	1389326	HAP_4	0.200110864745011	-0.0540140611154129	0.180619159716456	0.764972205479525
5	1219487	1439389	HAP_1	0.222283813747228	-0.4067095798657	0.151986893317316	0.00758882844344858
5	1219487	1439389	HAP_2	0.301552106430155	0.0940917669471221	0.109783636779807	0.391639664728803
5	1219487	1439389	HAP_3	0.0864745011086474	0.200929353420808	0.391982240305677	0.608359812506201
5	1219487	1439389	HAP_4	0.200665188470067	-0.0540140611154129	0.180619159716456	0.764972205479525
5	1325691	1493697	HAP_1	0.225609756097561	-0.0506931167967092	0.158489937642853	0.749156668039863
5	1325691	1493697	HAP_2	0.0892461197339246	0.200929353420808	0.391982240305677	0.608359812506201
5	1325691	1493697	HAP_3	0.222283813747228	-0.4067095798657	0.151986893317316	0.00758882844344858
5	1325691	1493697	HAP_4	0.302106430155211	0.0940917669471221	0.109783636779807	0.391639664728803
5	1376985	1557336	HAP_1	0.220620842572062	-0.387182953961694	0.154044472150577	0.012131500700894
5	1376985	1557336	HAP_2	0.0892461197339246	0.200929353420808	0.391982240305677	0.608359812506201
5	1376985	1557336	HAP_3	0.472283813747228	0.0619142259607004	0.0775005111000043	0.42456875154685
5	1415899	1597755	HAP_1	0.220066518847007	-0.387182953961694	0.154044472150577	0.012131500700894
5	1415899	1597755	HAP_2	0.0892461197339246	0.200929353420808	0.391982240305677	0.608359812506201
5	1415899	1597755	HAP_3	0.106430155210643	-0.0477914718772044	0.309983004376541	0.877507147081356
5	1415899	1597755	HAP_4	0.061529933481153	0.479355129415598	0.364020324716977	0.188232894143473
5	1415899	1597755	HAP_5	0.3009977827051	0.043293299541356	0.111436339705898	0.697737205077386
5	1471470	1628017	HAP_1	0.107538802660754	-0.0477914718772044	0.309983004376541	0.877507147081356
5	1471470	1628017	HAP_2	0.061529933481153	0.479355129415598	0.364020324716977	0.188232894143473
5	1471470	1628017	HAP_3	0.3009977827051	0.043293299541356	0.111436339705898	0.697737205077386
5	1471470	1628017	HAP_4	0.220066518847007	-0.387182953961694	0.154044472150577	0.012131500700894
5	1471470	1628017	HAP_5	0.0870288248337029	0.200929353420808	0.391982240305677	0.608359812506201
5	1538232	1666725	HAP_1	0.107538802660754	-0.0477914718772044	0.309983004376541	0.877507147081356
5	1538232	1666725	HAP_2	0.0626385809312639	0.479355129415598	0.364020324716977	0.188232894143473
5	1538232	1666725	HAP_3	0.301552106430155	0.112329739952277	0.110312090825164	0.308817018655015
5	1538232	1666725	HAP_4	0.220066518847007	-0.387182953961694	0.154044472150577	0.012131500700894
5	1538232	1666725	HAP_5	0.0870288248337029	0.200929353420808	0.391982240305677	0.608359812506201
5	1586080	1699772	HAP_1	0.107538802660754	-0.0477914718772044	0.309983004376541	0.877507147081356
5	1586080	1699772	HAP_2	0.0870288248337029	0.200929353420808	0.391982240305677	0.608359812506201
5	1586080	1699772	HAP_3	0.0626385809312639	0.479355129415598	0.364020324716977	0.188232894143473
5	1586080	1699772	HAP_4	0.220066518847007	-0.387182953961694	0.154044472150577	0.012131500700894
5	1586080	1699772	HAP_5	0.302660753880266	0.12183695404427	0.109712745394544	0.267080167764451
5	1619855	1812180	HAP_1	0.0864745011086474	0.200929353420808	0.391982240305677	0.608359812506201
5	1619855	1812180	HAP_2	0.227827050997783	-0.385740226709019	0.150472698491597	0.0105250253697804
5	1619855	1812180	HAP_3	0.108093126385809	-0.0477914718772044	0.309983004376541	0.877507147081356
5	1619855	1812180	HAP_4	0.106984478935698	0.449091365944311	0.289705927307392	0.121458335314314
5	1619855	1812180	HAP_5	0.196230598669623	0.0076255004619745	0.188493142350773	0.967739421831278
5	1619855	1812180	HAP_6	0.0415742793791574	0.252467302925746	0.430182764465146	0.557430741858131
5	1651588	1856378	HAP_1	0.0864745011086474	0.200929353420808	0.391982240305677	0.608359812506201
5	1651588	1856378	HAP_2	0.108093126385809	-0.0477914718772044	0.309983004376541	0.877507147081356
5	1651588	1856378	HAP_3	0.0421286031042129	0.252467302925746	0.430182764465146	0.557430741858131
5	1651588	1856378	HAP_4	0.228381374722838	-0.385740226709019	0.150472698491597	0.0105250253697804
5	1651588	1856378	HAP_5	0.106430155210643	0.5523349475013	0.303690452502085	0.0692869583271033
5	1651588	1856378	HAP_6	0.196230598669623	0.0076255004619745	0.188493142350773	0.967739421831278
5	1689472	1896196	HAP_1	0.0421286031042129	0.252467302925746	0.430182764465146	0.557430741858131
5	1689472	1896196	HAP_2	0.228935698447894	-0.385740226709019	0.150472698491597	0.0105250253697804
5	1689472	1896196	HAP_3	0.106430155210643	0.5523349475013	0.303690452502085	0.0692869583271033
5	1689472	1896196	HAP_4	0.196230598669623	0.0076255004619745	0.188493142350773	0.967739421831278
5	1689472	1896196	HAP_5	0.085920177383592	0.200929353420808	0.391982240305677	0.608359812506201
5	1689472	1896196	HAP_6	0.108093126385809	-0.0477914718772044	0.309983004376541	0.877507147081356
5	1794926	1922395	HAP_1	0.229490022172949	-0.385740226709019	0.150472698491597	0.0105250253697804
5	1794926	1922395	HAP_2	0.107538802660754	0.606623156770814	0.2901001285101	0.0368041011889447
5	1794926	1922395	HAP_3	0.0864745011086474	0.200929353420808	0.391982240305677	0.608359812506201
5	1794926	1922395	HAP_4	0.340909090909091	0.102654910187007	0.101901801068185	0.314021246214191
5	1851538	1956460	HAP_1	0.220066518847007	-0.387182953961694	0.154044472150577	0.012131500700894
5	1851538	1956460	HAP_2	0.107538802660754	0.606623156770814	0.2901001285101	0.0368041011889447
5	1851538	1956460	HAP_3	0.0426829268292683	0.252467302925746	0.430182764465146	0.557430741858131
5	1851538	1956460	HAP_4	0.297671840354767	0.118219017112852	0.113526813439063	0.298004949673712
5	1851538	1956460	HAP_5	0.085920177383592	0.200929353420808	0.391982240305677	0.608359812506201
5	1875656	2004939	HAP_1	0.111419068736142	0.606623156770814	0.2901001285101	0.0368041011889447
5	1875656	2004939	HAP_2	0.223946784922395	-0.378950181546542	0.152446558856247	0.0131091688782148
5	1875656	2004939	HAP_3	0.0426829268292683	0.252467302925746	0.430182764465146	0.557430741858131
5	1875656	2004939	HAP_4	0.29490022172949	0.118219017112852	0.113526813439063	0.298004949673712
5	1875656	2004939	HAP_5	0.0848115299334812	0.200929353420808	0.391982240305677	0.608359812506201
5	1910964	2050090	HAP_1	0.0426829268292683	0.252467302925746	0.430182764465146	0.557430741858131
5	1910964	2050090	HAP_2	0.22450110864745	-0.378950181546542	0.152446558856247	0.0131091688782148
5	1910964	2050090	HAP_3	0.29490022172949	0.118219017112852	0.113526813439063	0.298004949673712
5	1910964	2050090	HAP_4	0.0848115299334812	0.200929353420808	0.391982240305677	0.608359812506201
5	1910964	2050090	HAP_5	0.110864745011086	0.606623156770814	0.2901001285101	0.0368041011889447
5	1951781	2086676	HAP_1	0.0426829268292683	0.252467302925746	0.430182764465146	0.557430741858131
5	1951781	2086676	HAP_2	0.225055432372506	-0.372849285571338	0.1506232301604	0.0134949579129463
5	1951781	2086676	HAP_3	0.284368070953437	0.114968028721781	0.116555193809161	0.324213720048751
5	1951781	2086676	HAP_4	0.0848115299334812	0.200929353420808	0.391982240305677	0.608359812506201
5	1951781	2086676	HAP_5	0.110864745011086	0.606623156770814	0.2901001285101	0.0368041011889447
5	1984337	2123865	HAP_1	0.0426829268292683	0.252467302925746	0.430182764465146	0.557430741858131
5	1984337	2123865	HAP_2	0.210088691796009	0.286853342260059	0.168952505324708	0.0898890225554406
5	1984337	2123865	HAP_3	0.22450110864745	-0.388948709435429	0.152126701454798	0.010730854758951
5	1984337	2123865	HAP_4	0.284368070953437	0.114968028721781	0.116555193809161	0.324213720048751
5	2035694	2174838	HAP_1	0.101441241685144	0.619618073847395	0.289939150458005	0.032865254249736
5	2035694	2174838	HAP_2	0.0864745011086474	0.117728104438207	0.364422477596285	0.746730387643551
5	2035694	2174838	HAP_3	0.175166297117517	-0.387246320544343	0.194460381849641	0.0467437422187713
5	2035694	2174838	HAP_4	0.0415742793791574	0.252467302925746	0.430182764465146	0.557430741858131
5	2035694	2174838	HAP_5	0.299334811529933	0.0729493349750889	0.112112961227149	0.515423085770065
5	2076046	2255109	HAP_1	0.101441241685144	0.619618073847395	0.289939150458005	0.032865254249736
5	2076046	2255109	HAP_2	0.085920177383592	0.117728104438207	0.364422477596285	0.746730387643551
5	2076046	2255109	HAP_3	0.298780487804878	0.067298164182305	0.112702648135162	0.550572447862683
5	2076046	2255109	HAP_4	0.175166297117517	-0.387246320544343	0.194460381849641	0.0467437422187713
5	2076046	2255109	HAP_5	0.0415742793791574	0.252467302925746	0.430182764465146	0.557430741858131
5	2114056	2356266	HAP_1	0.144678492239468	0.448745433383253	0.234952209970092	0.0564620556024186
5	2114056	2356266	HAP_2	0.172394678492239	-0.383214251693827	0.190977256004874	0.0450950863747055
5	2114056	2356266	HAP_3	0.0842572062084257	0.200929353420808	0.391982240305677	0.608359812506201
5	2114056	2356266	HAP_4	0.0415742793791574	0.252467302925746	0.430182764465146	0.557430741858131
5	2114056	2356266	HAP_5	0.253880266075388	0.187703405332632	0.129806465605132	0.148522609863308
5	2160101	2429885	HAP_1	0.0415742793791574	0.252467302925746	0.430182764465146	0.557430741858131
5	2160101	2429885	HAP_2	0.254988913525499	0.187703405332632	0.129806465605132	0.148522609863308
5	2160101	2429885	HAP_3	0.172394678492239	-0.383214251693827	0.190977256004874	0.0450950863747055
5	2160101	2429885	HAP_4	0.117516629711752	0.503925105769338	0.267376734038033	0.0597962634377413
5	2160101	2429885	HAP_5	0.0837028824833703	0.200929353420808	0.391982240305677	0.608359812506201
5	2229969	2477993	HAP_1	0.117516629711752	0.503925105769338	0.267376734038033	0.0597962634377413
5	2229969	2477993	HAP_2	0.0837028824833703	0.200929353420808	0.391982240305677	0.608359812506201
5	2229969	2477993	HAP_3	0.0415742793791574	0.252467302925746	0.430182764465146	0.557430741858131
5	2229969	2477993	HAP_4	0.254988913525499	0.187703405332632	0.129806465605132	0.148522609863308
5	2229969	2477993	HAP_5	0.17350332594235	-0.383214251693827	0.190977256004874	0.0450950863747055
5	2332817	2518796	HAP_1	0.0848115299334812	0.200929353420808	0.391982240305677	0.608359812506201
5	2332817	2518796	HAP_2	0.105321507760532	0.426883579529	0.290045519292207	0.141433833872125
5	2332817	2518796	HAP_3	0.256651884700665	0.187055237745319	0.12780291544333	0.143650567636447
5	2332817	2518796	HAP_4	0.176829268292683	-0.383214251693827	0.190977256004874	0.0450950863747055
5	2332817	2518796	HAP_5	0.0443458980044346	0.252467302925746	0.430182764465146	0.557430741858131
5	2396846	2605234	HAP_1	0.0443458980044346	0.252467302925746	0.430182764465146	0.557430741858131
5	2396846	2605234	HAP_2	0.105321507760532	0.426883579529	0.290045519292207	0.141433833872125
5	2396846	2605234	HAP_3	0.176829268292683	-0.383214251693827	0.190977256004874	0.0450950863747055
5	2396846	2605234	HAP_4	0.135809312638581	0.224191350547467	0.269744881603477	0.406126944344957
5	2396846	2605234	HAP_5	0.257206208425721	0.18108195076182	0.126742793124442	0.153431467352487
5	2468007	2691712	HAP_1	0.257206208425721	0.18108195076182	0.126742793124442	0.153431467352487
5	2468007	2691712	HAP_2	0.085920177383592	0.0107909466023851	0.364088464294778	0.976362208068067
5	2468007	2691712	HAP_3	0.105875831485588	0.426883579529	0.290045519292207	0.141433833872125
5	2468007	2691712	HAP_4	0.176829268292683	-0.383214251693827	0.190977256004874	0.0450950863747055
5	2468007	2691712	HAP_5	0.0848115299334812	0.200929353420808	0.391982240305677	0.608359812506201
5	2497393	2735847	HAP_1	0.259423503325942	0.174110376481167	0.127428401870285	0.172178121817621
5	2497393	2735847	HAP_2	0.176274944567627	-0.383214251693827	0.190977256004874	0.0450950863747055
5	2497393	2735847	HAP_3	0.0848115299334812	0.200929353420808	0.391982240305677	0.608359812506201
5	2497393	2735847	HAP_4	0.105321507760532	0.426883579529	0.290045519292207	0.141433833872125
5	2497393	2735847	HAP_5	0.082039911308204	0.252467302925746	0.430182764465146	0.557430741858131
5	2584226	2792465	HAP_1	0.0853658536585366	0.200929353420808	0.391982240305677	0.608359812506201
5	2584226	2792465	HAP_2	0.400221729490022	0.19176543819188	0.0862559721464769	0.0264521423033363
5	2584226	2792465	HAP_3	0.04490022172949	0.252467302925746	0.430182764465146	0.557430741858131
5	2584226	2792465	HAP_4	0.176274944567627	-0.383214251693827	0.190977256004874	0.0450950863747055
5	2660670	2854932	HAP_1	0.0837028824833703	0.200929353420808	0.391982240305677	0.608359812506201
5	2660670	2854932	HAP_2	0.163525498891353	0.100203570735157	0.187051603197067	0.592299795354414
5	2660670	2854932	HAP_3	0.198447893569845	0.199717302288166	0.171436297239109	0.244345619325619
5	2660670	2854932	HAP_4	0.176274944567627	-0.383214251693827	0.190977256004874	0.0450950863747055
5	2660670	2854932	HAP_5	0.04490022172949	0.252467302925746	0.430182764465146	0.557430741858131
5	2710438	2955937	HAP_1	0.170177383592018	-0.360420509730162	0.194778584515555	0.0645858918135459
5	2710438	2955937	HAP_2	0.0831485587583149	0.200929353420808	0.391982240305677	0.608359812506201
5	2710438	2955937	HAP_3	0.04490022172949	0.252467302925746	0.430182764465146	0.557430741858131
5	2710438	2955937	HAP_4	0.163525498891353	0.100203570735157	0.187051603197067	0.592299795354414
5	2710438	2955937	HAP_5	0.197893569844789	0.199717302288166	0.171436297239109	0.244345619325619
5	2775410	3029990	HAP_1	0.04490022172949	0.252467302925746	0.430182764465146	0.557430741858131
5	2775410	3029990	HAP_2	0.170177383592018	-0.360420509730162	0.194778584515555	0.0645858918135459
5	2775410	3029990	HAP_3	0.0837028824833703	0.200929353420808	0.391982240305677	0.608359812506201
5	2775410	3029990	HAP_4	0.163525498891353	0.100203570735157	0.187051603197067	0.592299795354414
5	2775410	3029990	HAP_5	0.197893569844789	0.199717302288166	0.171436297239109	0.244345619325619
5	2825847	3106772	HAP_1	0.0842572062084257	0.200929353420808	0.391982240305677	0.608359812506201
5	2825847	3106772	HAP_2	0.0454545454545455	0.252467302925746	0.430182764465146	0.557430741858131
5	2825847	3106772	HAP_3	0.164634146341463	0.100203570735157	0.187051603197067	0.592299795354414
5	2825847	3106772	HAP_4	0.170177383592018	-0.360420509730162	0.194778584515555	0.0645858918135459
5	2825847	3106772	HAP_5	0.197339246119734	0.199717302288166	0.171436297239109	0.244345619325619
5	2938434	3207769	HAP_1	0.164634146341463	0.100203570735157	0.187051603197067	0.592299795354414
5	2938434	3207769	HAP_2	0.174611973392461	-0.27810221916893	0.184356280845213	0.13178082811488
5	2938434	3207769	HAP_3	0.204545454545455	0.190874724201457	0.16441520498281	0.245981555726933
5	2938434	3207769	HAP_4	0.0432372505543237	0.252467302925746	0.430182764465146	0.557430741858131
5	3011458	3239668	HAP_1	0.177383592017738	-0.27810221916893	0.184356280845213	0.13178082811488
5	3011458	3239668	HAP_2	0.0432372505543237	0.252467302925746	0.430182764465146	0.557430741858131
5	3011458	3239668	HAP_3	0.213968957871397	0.11393859443877	0.158081306056186	0.47124701239033
5	3011458	3239668	HAP_4	0.19179600886918	0.0278338332147639	0.161386388641217	0.863109623833801
5	3082749	3281128	HAP_1	0.0498891352549889	0.421562240008892	0.365516053157058	0.249083143028947
5	3082749	3281128	HAP_2	0.216186252771619	0.0799895887852626	0.154452523148353	0.604663096098395
5	3082749	3281128	HAP_3	0.402439024390244	-0.148963253070776	0.0884309634646997	0.0924332538572365
5	3193533	3349859	HAP_1	0.393569844789357	-0.157782260489635	0.0885678352303601	0.0751745846994344
5	3193533	3349859	HAP_2	0.21119733924612	0.0925824164789358	0.160055535227796	0.563114050711028
5	3193533	3349859	HAP_3	0.0432372505543237	0.252467302925746	0.430182764465146	0.557430741858131
5	3222143	3450990	HAP_1	0.0432372505543237	0.252467302925746	0.430182764465146	0.557430741858131
5	3222143	3450990	HAP_2	0.21119733924612	0.0925824164789358	0.160055535227796	0.563114050711028
5	3222143	3450990	HAP_3	0.349778270509978	-0.0867565910277008	0.0991641113531325	0.381876083031025
5	3268610	3516212	HAP_1	0.211751662971175	0.124420124686024	0.158057709523387	0.431385357951727
5	3268610	3516212	HAP_2	0.113082039911308	-0.0531170281379897	0.341861063763192	0.876560120442095
5	3268610	3516212	HAP_3	0.176274944567627	-0.21340202383827	0.181406013798668	0.239758803048096
5	3268610	3516212	HAP_4	0.169623059866962	0.0874719283694311	0.183615366811502	0.633915930492755
5	3268610	3516212	HAP_5	0.0432372505543237	0.252467302925746	0.430182764465146	0.557430741858131
5	3326636	3583825	HAP_1	0.177383592017738	-0.21340202383827	0.181406013798668	0.239758803048096
5	3326636	3583825	HAP_2	0.170177383592018	0.0874719283694311	0.183615366811502	0.633915930492755
5	3326636	3583825	HAP_3	0.0426829268292683	0.252467302925746	0.430182764465146	0.557430741858131
5	3326636	3583825	HAP_4	0.215077605321508	0.200658278192274	0.154061102177399	0.193096815264396
5	3401632	3659353	HAP_1	0.0426829268292683	0.252467302925746	0.430182764465146	0.557430741858131
5	3401632	3659353	HAP_2	0.400221729490022	0.0491058576693905	0.0922319757468788	0.594570360058335
5	3401632	3659353	HAP_3	0.23669623059867	0.187958729954538	0.146398801911481	0.199517895862343
5	3496160	3752978	HAP_1	0.0426829268292683	0.252467302925746	0.430182764465146	0.557430741858131
5	3496160	3752978	HAP_2	0.169068736141907	0.0484044186873222	0.186766591321592	0.795563575753066
5	3496160	3752978	HAP_3	0.391906873614191	0.0791773675865207	0.0934231609625175	0.39693720691315
5	3557866	3790308	HAP_1	0.0426829268292683	0.252467302925746	0.430182764465146	0.557430741858131
5	3557866	3790308	HAP_2	0.391906873614191	0.0791773675865207	0.0934231609625175	0.39693720691315
5	3557866	3790308	HAP_3	0.167405764966741	0.040754235853901	0.190156754076545	0.830347325401715
5	3628118	3817354	HAP_1	0.170731707317073	0.040754235853901	0.190156754076545	0.830347325401715
5	3628118	3817354	HAP_2	0.0753880266075388	0.479355129415598	0.364020324716977	0.188232894143473
5	3628118	3817354	HAP_3	0.394124168514412	0.0722893186277836	0.0931251877596325	0.437802206443997
5	3721013	3885445	HAP_1	0.0753880266075388	0.320140074871843	0.392894087725832	0.415390494692368
5	3721013	3885445	HAP_2	0.167960088691796	0.040754235853901	0.190156754076545	0.830347325401715
5	3721013	3885445	HAP_3	0.396341463414634	0.0739460096711525	0.0925631729294518	0.424578742729027
5	3776948	3956733	HAP_1	0.204545454545455	0.0146516084701594	0.156559963805853	0.925460195025612
5	3776948	3956733	HAP_2	0.0426829268292683	0.252467302925746	0.430182764465146	0.557430741858131
5	3776948	3956733	HAP_3	0.394124168514412	0.0944454250302642	0.0935857217358813	0.313159906239514
5	3806252	4005234	HAP_1	0.0426829268292683	0.252467302925746	0.430182764465146	0.557430741858131
5	3806252	4005234	HAP_2	0.393015521064302	0.0944454250302642	0.0935857217358813	0.313159906239514
5	3806252	4005234	HAP_3	0.204545454545455	0.0146516084701594	0.156559963805853	0.925460195025612
5	3870390	4059460	HAP_1	0.393569844789357	0.0971064073061608	0.0933159717595838	0.298335160624281
5	3870390	4059460	HAP_2	0.167960088691796	0.040754235853901	0.190156754076545	0.830347325401715
5	3928228	4153453	HAP_1	0.196230598669623	-0.061049460511586	0.160568598966599	0.703881865357346
5	3928228	4153453	HAP_2	0.177937915742794	-0.22354627007994	0.187591189600807	0.233709786999378
5	3928228	4153453	HAP_3	0.214523281596452	0.264875844135299	0.150789205200697	0.0793308099786514
5	3997673	4178354	HAP_1	0.177937915742794	-0.22354627007994	0.187591189600807	0.233709786999378
5	3997673	4178354	HAP_2	0.214523281596452	0.264875844135299	0.150789205200697	0.0793308099786514
5	3997673	4178354	HAP_3	0.196784922394678	-0.061049460511586	0.160568598966599	0.703881865357346
5	4045909	4251896	HAP_1	0.177937915742794	-0.22354627007994	0.187591189600807	0.233709786999378
5	4045909	4251896	HAP_2	0.215077605321508	0.264875844135299	0.150789205200697	0.0793308099786514
5	4045909	4251896	HAP_3	0.197339246119734	-0.061049460511586	0.160568598966599	0.703881865357346
5	4120819	4312724	HAP_1	0.197339246119734	-0.061049460511586	0.160568598966599	0.703881865357346
5	4120819	4312724	HAP_2	0.215077605321508	0.264875844135299	0.150789205200697	0.0793308099786514
5	4120819	4312724	HAP_3	0.25	-0.293203881808316	0.131151171241993	0.0256243731148617
5	4171610	4346779	HAP_1	0.232815964523282	-0.262855219071528	0.138380755329728	0.0578212679087093
5	4171610	4346779	HAP_2	0.197893569844789	-0.061049460511586	0.160568598966599	0.703881865357346
5	4171610	4346779	HAP_3	0.215077605321508	0.264875844135299	0.150789205200697	0.0793308099786514
5	4228976	4380137	HAP_1	0.247782705099778	-0.24308519837427	0.134620601288071	0.0713024649955744
5	4228976	4380137	HAP_2	0.214523281596452	0.243112247760131	0.152498737158702	0.111248503924985
5	4228976	4380137	HAP_3	0.197893569844789	-0.061049460511586	0.160568598966599	0.703881865357346
5	4300795	4418357	HAP_1	0.251108647450111	-0.259224799565053	0.131647437145053	0.0492537237774473
5	4300795	4418357	HAP_2	0.212860310421286	0.28350572238989	0.155850638521447	0.0692345959838415
5	4300795	4418357	HAP_3	0.196784922394678	-0.061049460511586	0.160568598966599	0.703881865357346
5	4337236	4440801	HAP_1	0.212860310421286	0.28350572238989	0.155850638521447	0.0692345959838415
5	4337236	4440801	HAP_2	0.190687361419069	-0.169456547003661	0.178262725170616	0.342065824278016
5	4337236	4440801	HAP_3	0.0964523281596452	0.304486430277964	0.430557068926538	0.479632622399706
5	4337236	4440801	HAP_4	0.245565410199557	0.0103448828631246	0.13475386778468	0.938824802909811
5	4363657	4489726	HAP_1	0.212860310421286	0.28350572238989	0.155850638521447	0.0692345959838415
5	4363657	4489726	HAP_2	0.245565410199557	0.0103448828631246	0.13475386778468	0.938824802909811
5	4363657	4489726	HAP_3	0.190687361419069	-0.169456547003661	0.178262725170616	0.342065824278016
5	4363657	4489726	HAP_4	0.0958980044345898	0.304486430277964	0.430557068926538	0.479632622399706
5	4407565	4542587	HAP_1	0.190687361419069	-0.169456547003661	0.178262725170616	0.342065824278016
5	4407565	4542587	HAP_2	0.208980044345898	0.26407620107207	0.157730225142406	0.0944377339026694
5	4407565	4542587	HAP_3	0.245565410199557	0.0103448828631246	0.13475386778468	0.938824802909811
5	4433749	4607306	HAP_1	0.210643015521064	0.22356633571212	0.154230966688649	0.147535197439742
5	4433749	4607306	HAP_2	0.203991130820399	-0.061049460511586	0.160568598966599	0.703881865357346
5	4433749	4607306	HAP_3	0.190687361419069	-0.171100349624847	0.181323563809764	0.345620776502944
5	4478531	4645246	HAP_1	0.204545454545455	-0.061049460511586	0.160568598966599	0.703881865357346
5	4478531	4645246	HAP_2	0.190687361419069	-0.171100349624847	0.181323563809764	0.345620776502944
5	4478531	4645246	HAP_3	0.209534368070953	0.195053498797219	0.155936892945709	0.211318687841643
5	4514200	4687000	HAP_1	0.187361419068736	-0.0955325939501184	0.187399489940501	0.610331818931761
5	4514200	4687000	HAP_2	0.204545454545455	-0.061049460511586	0.160568598966599	0.703881865357346
5	4514200	4687000	HAP_3	0.209534368070953	0.195053498797219	0.155936892945709	0.211318687841643
5	4582417	4735991	HAP_1	0.163525498891353	0.100632647893487	0.222365658741874	0.650979760290094
5	4582417	4735991	HAP_2	0.209534368070953	0.195053498797219	0.155936892945709	0.211318687841643
5	4582417	4735991	HAP_3	0.202882483370288	-0.0523105005629925	0.164903745953643	0.751152381322698
5	4626736	4798221	HAP_1	0.201773835920177	-0.0523105005629925	0.164903745953643	0.751152381322698
5	4626736	4798221	HAP_2	0.209534368070953	0.195053498797219	0.155936892945709	0.211318687841643
5	4626736	4798221	HAP_3	0.163525498891353	0.100632647893487	0.222365658741874	0.650979760290094
5	4668961	4834631	HAP_1	0.164634146341463	0.100632647893487	0.222365658741874	0.650979760290094
5	4668961	4834631	HAP_2	0.227272727272727	-0.129172934922551	0.151364616616899	0.39367335974545
5	4668961	4834631	HAP_3	0.210088691796009	0.195053498797219	0.155936892945709	0.211318687841643
5	4713897	4884178	HAP_1	0.211751662971175	0.164905555680688	0.15393957227688	0.284354223357516
5	4713897	4884178	HAP_2	0.227272727272727	-0.129172934922551	0.151364616616899	0.39367335974545
5	4713897	4884178	HAP_3	0.166851441241685	0.100632647893487	0.222365658741874	0.650979760290094
5	4789298	4945760	HAP_1	0.190133037694013	-0.149652817215629	0.183957881415879	0.416139675705892
5	4789298	4945760	HAP_2	0.317627494456763	0.0597322026199464	0.108828016189427	0.583233941999835
5	4789298	4945760	HAP_3	0.232261640798226	-0.116029150511323	0.149730149027564	0.438591954172371
5	4823116	5022576	HAP_1	0.190133037694013	-0.149652817215629	0.183957881415879	0.416139675705892
5	4823116	5022576	HAP_2	0.232815964523282	-0.116029150511323	0.149730149027564	0.438591954172371
5	4823116	5022576	HAP_3	0.279379157427938	0.199599275458019	0.11954011051208	0.0953255545900312
5	4859671	5062484	HAP_1	0.166851441241685	0.100632647893487	0.222365658741874	0.650979760290094
5	4859671	5062484	HAP_2	0.228935698447894	-0.129172934922551	0.151364616616899	0.39367335974545
5	4859671	5062484	HAP_3	0.276053215077605	0.187206953350244	0.120411877681643	0.120368281799184
5	4931969	5121455	HAP_1	0.16629711751663	0.100632647893487	0.222365658741874	0.650979760290094
5	4931969	5121455	HAP_2	0.259977827050998	0.211922730119711	0.127574398919202	0.0970319507252798
5	4931969	5121455	HAP_3	0.172949002217295	-0.280860895708844	0.186794147924553	0.133043381378788
5	4997963	5154044	HAP_1	0.16629711751663	0.100632647893487	0.222365658741874	0.650979760290094
5	4997963	5154044	HAP_2	0.261086474501109	0.211922730119711	0.127574398919202	0.0970319507252798
5	4997963	5154044	HAP_3	0.172949002217295	-0.280860895708844	0.186794147924553	0.133043381378788
5	5045525	5189490	HAP_1	0.0809312638580931	-0.146258109016528	0.363871402266564	0.6878174405036
5	5045525	5189490	HAP_2	0.172949002217295	-0.280860895708844	0.186794147924553	0.133043381378788
5	5045525	5189490	HAP_3	0.165742793791574	0.100632647893487	0.222365658741874	0.650979760290094
5	5045525	5189490	HAP_4	0.21119733924612	0.167626600531513	0.154097183126206	0.276979135931598
5	5101492	5223844	HAP_1	0.208980044345898	0.125908311800302	0.155849876243576	0.419374620823312
5	5101492	5223844	HAP_2	0.183481152993348	-0.0400830897161962	0.195245623569184	0.837388089588874
5	5101492	5223844	HAP_3	0.0809312638580931	-0.146258109016528	0.363871402266564	0.6878174405036
5	5101492	5223844	HAP_4	0.188470066518847	-0.306065176212813	0.175027334942829	0.0806930883381792
5	5139815	5256216	HAP_1	0.207317073170732	0.125908311800302	0.155849876243576	0.419374620823312
5	5139815	5256216	HAP_2	0.181263858093126	-0.0688189490277997	0.199418776438296	0.73010259958193
5	5139815	5256216	HAP_3	0.17350332594235	-0.280860895708844	0.186794147924553	0.133043381378788
5	5181901	5361321	HAP_1	0.204545454545455	0.122264094748679	0.15766921624925	0.438281890255418
5	5181901	5361321	HAP_2	0.139135254988914	0.127653379295983	0.249328237533246	0.608785686451551
5	5181901	5361321	HAP_3	0.174057649667406	-0.280860895708844	0.186794147924553	0.133043381378788
5	5212810	5408328	HAP_1	0.200665188470067	0.16266943541471	0.164063854152041	0.321710907916887
5	5212810	5408328	HAP_2	0.21840354767184	-0.205052917437946	0.155902420461076	0.188760158480445
5	5212810	5408328	HAP_3	0.135254988913525	0.00686282690760448	0.24917602136218	0.978033555681152
5	5240757	5493169	HAP_1	0.200110864745011	0.16266943541471	0.164063854152041	0.321710907916887
5	5240757	5493169	HAP_2	0.218957871396896	-0.205052917437946	0.155902420461076	0.188760158480445
5	5240757	5493169	HAP_3	0.13470066518847	0.0366743867137269	0.257776816462076	0.88689751030718
5	5326859	5527344	HAP_1	0.276607538802661	-0.193556090495747	0.124422115262437	0.120149491047646
5	5326859	5527344	HAP_2	0.0548780487804878	-0.184165311817095	0.393207214818729	0.639636924362702
5	5326859	5527344	HAP_3	0.13470066518847	0.0366743867137269	0.257776816462076	0.88689751030718
5	5326859	5527344	HAP_4	0.245565410199557	0.174447540327606	0.134175835456871	0.19388952885698
5	5395291	5577369	HAP_1	0.133592017738359	0.0366743867137269	0.257776816462076	0.88689751030718
5	5395291	5577369	HAP_2	0.245565410199557	0.174447540327606	0.134175835456871	0.19388952885698
5	5395291	5577369	HAP_3	0.263858093126386	-0.192788674638693	0.134141239959872	0.151011155968171
5	5395291	5577369	HAP_4	0.0543237250554324	-0.184165311817095	0.393207214818729	0.639636924362702
5	5451300	5621182	HAP_1	0.304323725055432	-0.153954422838633	0.115095233305031	0.181360346884871
5	5451300	5621182	HAP_2	0.133592017738359	0.0366743867137269	0.257776816462076	0.88689751030718
5	5451300	5621182	HAP_3	0.120288248337029	-0.240935191682462	0.241695483322704	0.319106466463119
5	5451300	5621182	HAP_4	0.247228381374723	0.190023245753565	0.131802357754828	0.149731078681625
5	5520419	5717003	HAP_1	0.202882483370288	0.153904158702441	0.164048487514201	0.348415651662169
5	5520419	5717003	HAP_2	0.100332594235033	0.000559104420808792	0.33998638139691	0.998688255836399
5	5520419	5717003	HAP_3	0.266629711751663	-0.178076229683649	0.133825647411926	0.183642617511038
5	5520419	5717003	HAP_4	0.132483370288248	0.0366743867137269	0.257776816462076	0.88689751030718
5	5562764	5757045	HAP_1	0.267184035476718	-0.178076229683649	0.133825647411926	0.183642617511038
5	5562764	5757045	HAP_2	0.204545454545455	0.115308914309304	0.159878552052052	0.470958771978285
5	5562764	5757045	HAP_3	0.131929046563193	0.0366743867137269	0.257776816462076	0.88689751030718
5	5610746	5808084	HAP_1	0.204545454545455	0.115308914309304	0.159878552052052	0.470958771978285
5	5610746	5808084	HAP_2	0.131929046563193	0.0366743867137269	0.257776816462076	0.88689751030718
5	5610746	5808084	HAP_3	0.266075388026608	-0.178076229683649	0.133825647411926	0.183642617511038
5	5705428	5886658	HAP_1	0.13470066518847	0.0366743867137269	0.257776816462076	0.88689751030718
5	5705428	5886658	HAP_2	0.240022172949002	-0.0383930002611229	0.142880607727281	0.78821761150087
5	5705428	5886658	HAP_3	0.26330376940133	-0.177781325610883	0.135324786296435	0.189273277819548
5	5747643	5936047	HAP_1	0.261640798226164	-0.012155324802479	0.133059936519257	0.927233280142897
5	5747643	5936047	HAP_2	0.264412416851441	-0.194165276546436	0.134192922624439	0.148274225255639
5	5747643	5936047	HAP_3	0.136363636363636	0.127002781952651	0.24894760877112	0.610066936706083
5	5778648	5997870	HAP_1	0.136363636363636	0.127002781952651	0.24894760877112	0.610066936706083
5	5778648	5997870	HAP_2	0.26219512195122	-0.012155324802479	0.133059936519257	0.927233280142897
5	5778648	5997870	HAP_3	0.264412416851441	-0.194165276546436	0.134192922624439	0.148274225255639
5	5864903	6056158	HAP_1	0.135254988913525	0.127002781952651	0.24894760877112	0.610066936706083
5	5864903	6056158	HAP_2	0.26219512195122	-0.012155324802479	0.133059936519257	0.927233280142897
5	5864903	6056158	HAP_3	0.264412416851441	-0.194165276546436	0.134192922624439	0.148274225255639
5	5922519	6108457	HAP_1	0.263858093126386	-0.0323706760728509	0.130824134651093	0.804627503162945
5	5922519	6108457	HAP_2	0.134146341463415	0.0118389675565564	0.257423654805547	0.963328382724101
5	5922519	6108457	HAP_3	0.264412416851441	-0.194165276546436	0.134192922624439	0.148274225255639
5	5969329	6158072	HAP_1	0.264412416851441	-0.194165276546436	0.134192922624439	0.148274225255639
5	5969329	6158072	HAP_2	0.26940133037694	-0.023353711850875	0.12795245979343	0.855217321860302
5	5969329	6158072	HAP_3	0.134146341463415	0.0118389675565564	0.257423654805547	0.963328382724101
5	6044305	6209013	HAP_1	0.309312638580931	-0.0389770157117648	0.112882613104091	0.729959521448065
5	6044305	6209013	HAP_2	0.134146341463415	0.0118389675565564	0.257423654805547	0.963328382724101
5	6044305	6209013	HAP_3	0.264412416851441	-0.194165276546436	0.134192922624439	0.148274225255639
5	6092827	6264196	HAP_1	0.268292682926829	-0.023353711850875	0.12795245979343	0.855217321860302
5	6092827	6264196	HAP_2	0.241685144124169	-0.277307056484323	0.145759195113697	0.0574285457296691
5	6092827	6264196	HAP_3	0.0909090909090909	-0.148693796648227	0.340345213795465	0.662296418577233
5	6092827	6264196	HAP_4	0.133592017738359	0.0118389675565564	0.257423654805547	0.963328382724101
5	6140892	6297702	HAP_1	0.0914634146341463	-0.148693796648227	0.340345213795465	0.662296418577233
5	6140892	6297702	HAP_2	0.133592017738359	0.0118389675565564	0.257423654805547	0.963328382724101
5	6140892	6297702	HAP_3	0.273835920177384	-0.00635986434563348	0.125293162263982	0.959528272910895
5	6140892	6297702	HAP_4	0.242239467849224	-0.277307056484323	0.145759195113697	0.0574285457296691
5	6195820	6328462	HAP_1	0.0914634146341463	-0.148693796648227	0.340345213795465	0.662296418577233
5	6195820	6328462	HAP_2	0.133592017738359	0.0118389675565564	0.257423654805547	0.963328382724101
5	6195820	6328462	HAP_3	0.273835920177384	-0.00635986434563348	0.125293162263982	0.959528272910895
5	6195820	6328462	HAP_4	0.242239467849224	-0.277307056484323	0.145759195113697	0.0574285457296691
5	6249861	6372509	HAP_1	0.149667405764967	-0.00268138038000592	0.216217912082578	0.990108240579873
5	6249861	6372509	HAP_2	0.0914634146341463	-0.148693796648227	0.340345213795465	0.662296418577233
5	6249861	6372509	HAP_3	0.528270509977827	0.0824716389826339	0.0729556369279641	0.258597664752449
5	6285851	6414855	HAP_1	0.0947893569844789	-0.148693796648227	0.340345213795465	0.662296418577233
5	6285851	6414855	HAP_2	0.766075388026608	0.028654594585901	0.0665326301473839	0.666801946161897
5	6316568	6466148	HAP_1	0.0831485587583149	-0.148693796648227	0.340345213795465	0.662296418577233
5	6316568	6466148	HAP_2	0.151884700665188	-0.00268138038000592	0.216217912082578	0.990108240579873
5	6316568	6466148	HAP_3	0.274944567627494	-0.04836639635909	0.127012048876993	0.703441419617799
5	6316568	6466148	HAP_4	0.243348115299335	-0.303834121350141	0.14563047901367	0.0372326941040614
5	6348634	6512117	HAP_1	0.149113082039911	-0.00268138038000592	0.216217912082578	0.990108240579873
5	6348634	6512117	HAP_2	0.268292682926829	-0.0287628712725316	0.129000402901659	0.823612177354743
5	6348634	6512117	HAP_3	0.24390243902439	-0.300944263164773	0.144386765935336	0.0374185443679773
5	6348634	6512117	HAP_4	0.0814855875831486	-0.148693796648227	0.340345213795465	0.662296418577233
5	6397558	6595972	HAP_1	0.0814855875831486	-0.148693796648227	0.340345213795465	0.662296418577233
5	6397558	6595972	HAP_2	0.150776053215078	-0.00268138038000592	0.216217912082578	0.990108240579873
5	6397558	6595972	HAP_3	0.297671840354767	0.0438819769056317	0.117338017846825	0.708508972513515
5	6397558	6595972	HAP_4	0.244456762749446	-0.300944263164773	0.144386765935336	0.0374185443679773
5	6455004	6647967	HAP_1	0.151884700665188	-0.00268138038000592	0.216217912082578	0.990108240579873
5	6455004	6647967	HAP_2	0.0825942350332594	0.0301530417121596	0.321284859825192	0.925248328441084
5	6455004	6647967	HAP_3	0.24390243902439	-0.272893588762612	0.145787724734996	0.0615547247183585
5	6455004	6647967	HAP_4	0.278824833702882	0.060101106764515	0.124484210256993	0.629355873634811
5	6491095	6689529	HAP_1	0.0870288248337029	-0.0820254523272278	0.428937646683931	0.848389601776041
5	6491095	6689529	HAP_2	0.243348115299335	0.0726597876438524	0.134451778978656	0.589046073709766
5	6491095	6689529	HAP_3	0.24390243902439	-0.272893588762612	0.145787724734996	0.0615547247183585
5	6491095	6689529	HAP_4	0.151330376940133	-0.00268138038000592	0.216217912082578	0.990108240579873
5	6491095	6689529	HAP_5	0.0837028824833703	0.0301530417121596	0.321284859825192	0.925248328441084
5	6562494	6717520	HAP_1	0.098669623059867	0.271955162310776	0.363495857945462	0.454558041140593
5	6562494	6717520	HAP_2	0.327605321507761	0.0289322623333535	0.101321063958326	0.775289074713667
5	6562494	6717520	HAP_3	0.24390243902439	-0.272893588762612	0.145787724734996	0.0615547247183585
5	6562494	6717520	HAP_4	0.151330376940133	-0.00268138038000592	0.216217912082578	0.990108240579873
5	6626505	6764582	HAP_1	0.0870288248337029	-0.0820254523272278	0.428937646683931	0.848389601776041
5	6626505	6764582	HAP_2	0.245011086474501	-0.272893588762612	0.145787724734996	0.0615547247183585
5	6626505	6764582	HAP_3	0.181263858093126	0.184493132951263	0.183882119458786	0.315978121594382
5	6626505	6764582	HAP_4	0.328159645232816	0.0531671605422237	0.100793984572874	0.597989508030371
5	6683476	6804958	HAP_1	0.082039911308204	-0.0820254523272278	0.428937646683931	0.848389601776041
5	6683476	6804958	HAP_2	0.189578713968958	0.148494187093572	0.170035236307735	0.382727669855899
5	6683476	6804958	HAP_3	0.251662971175166	-0.268794232304702	0.143271994702209	0.0609674269522964
5	6683476	6804958	HAP_4	0.340909090909091	0.0435247073462533	0.0990225302188128	0.660374609419927
5	6707195	6849874	HAP_1	0.179046563192905	0.20688391397458	0.18701621056217	0.26892399340581
5	6707195	6849874	HAP_2	0.251108647450111	-0.268794232304702	0.143271994702209	0.0609674269522964
5	6707195	6849874	HAP_3	0.297117516629712	0.0140009096838256	0.110709313538546	0.899392045743123
5	6746441	6882241	HAP_1	0.251108647450111	-0.268794232304702	0.143271994702209	0.0609674269522964
5	6746441	6882241	HAP_2	0.179046563192905	0.20688391397458	0.18701621056217	0.26892399340581
5	6746441	6882241	HAP_3	0.297117516629712	0.0140009096838256	0.110709313538546	0.899392045743123
5	6791323	6923652	HAP_1	0.298226164079823	0.0140009096838256	0.110709313538546	0.899392045743123
5	6791323	6923652	HAP_2	0.17960088691796	0.20688391397458	0.18701621056217	0.26892399340581
5	6791323	6923652	HAP_3	0.24390243902439	-0.272893588762612	0.145787724734996	0.0615547247183585
5	6836495	6967286	HAP_1	0.210088691796009	0.109276495683921	0.155583902427105	0.482636191412947
5	6836495	6967286	HAP_2	0.0886917960088692	0.198793971896109	0.290990023756493	0.494681077276988
5	6836495	6967286	HAP_3	0.180155210643016	0.20688391397458	0.18701621056217	0.26892399340581
5	6836495	6967286	HAP_4	0.256651884700665	-0.294156661023987	0.136656231321873	0.0316241616625286
5	6869291	6992925	HAP_1	0.21119733924612	0.0579006379165571	0.157628143811269	0.713464599636691
5	6869291	6992925	HAP_2	0.0886917960088692	0.198793971896109	0.290990023756493	0.494681077276988
5	6869291	6992925	HAP_3	0.257206208425721	-0.294156661023987	0.136656231321873	0.0316241616625286
5	6869291	6992925	HAP_4	0.181263858093126	0.20688391397458	0.18701621056217	0.26892399340581
5	6911223	7035563	HAP_1	0.256651884700665	-0.294156661023987	0.136656231321873	0.0316241616625286
5	6911223	7035563	HAP_2	0.180155210643016	0.20688391397458	0.18701621056217	0.26892399340581
5	6911223	7035563	HAP_3	0.21119733924612	0.0579006379165571	0.157628143811269	0.713464599636691
5	6911223	7035563	HAP_4	0.0831485587583149	0.152073766150004	0.305215348793547	0.618430578322725
5	6936142	7073634	HAP_1	0.207317073170732	-0.0348989337575946	0.159560310079654	0.826918843858001
5	6936142	7073634	HAP_2	0.256651884700665	-0.294156661023987	0.136656231321873	0.0316241616625286
5	6936142	7073634	HAP_3	0.0825942350332594	0.152073766150004	0.305215348793547	0.618430578322725
5	6936142	7073634	HAP_4	0.180709534368071	0.141520126803463	0.190564852220989	0.457898878418512
5	6984479	7105393	HAP_1	0.180709534368071	0.141520126803463	0.190564852220989	0.457898878418512
5	6984479	7105393	HAP_2	0.256651884700665	-0.294156661023987	0.136656231321873	0.0316241616625286
5	6984479	7105393	HAP_3	0.207871396895787	-0.0348989337575946	0.159560310079654	0.826918843858001
5	6984479	7105393	HAP_4	0.0825942350332594	0.152073766150004	0.305215348793547	0.618430578322725
5	7019425	7154748	HAP_1	0.256651884700665	-0.294156661023987	0.136656231321873	0.0316241616625286
5	7019425	7154748	HAP_2	0.181263858093126	0.141520126803463	0.190564852220989	0.457898878418512
5	7019425	7154748	HAP_3	0.208980044345898	-0.0348989337575946	0.159560310079654	0.826918843858001
5	7019425	7154748	HAP_4	0.0825942350332594	0.152073766150004	0.305215348793547	0.618430578322725
5	7058716	7189381	HAP_1	0.257206208425721	-0.294156661023987	0.136656231321873	0.0316241616625286
5	7058716	7189381	HAP_2	0.209534368070953	-0.0348989337575946	0.159560310079654	0.826918843858001
5	7058716	7189381	HAP_3	0.0864745011086474	0.152073766150004	0.305215348793547	0.618430578322725
5	7058716	7189381	HAP_4	0.245011086474501	0.131998124795135	0.139451623766339	0.344124641471619
5	7090457	7263026	HAP_1	0.257760532150776	-0.294156661023987	0.136656231321873	0.0316241616625286
5	7090457	7263026	HAP_2	0.085920177383592	0.152073766150004	0.305215348793547	0.618430578322725
5	7090457	7263026	HAP_3	0.245011086474501	0.131998124795135	0.139451623766339	0.344124641471619
5	7090457	7263026	HAP_4	0.208980044345898	-0.098976857467099	0.161689307496582	0.540600169754075
5	7144561	7289399	HAP_1	0.208980044345898	-0.098976857467099	0.161689307496582	0.540600169754075
5	7144561	7289399	HAP_2	0.245011086474501	0.131998124795135	0.139451623766339	0.344124641471619
5	7144561	7289399	HAP_3	0.085920177383592	0.152073766150004	0.305215348793547	0.618430578322725
5	7144561	7289399	HAP_4	0.257760532150776	-0.294156661023987	0.136656231321873	0.0316241616625286
5	7182777	7348139	HAP_1	0.119733924611973	-0.261889872353187	0.340147809601157	0.441546178998458
5	7182777	7348139	HAP_2	0.0886917960088692	-0.157268425912165	0.42925898589884	0.714174766092102
5	7182777	7348139	HAP_3	0.085920177383592	0.152073766150004	0.305215348793547	0.618430578322725
5	7182777	7348139	HAP_4	0.257760532150776	-0.294156661023987	0.136656231321873	0.0316241616625286
5	7182777	7348139	HAP_5	0.183481152993348	0.141520126803463	0.190564852220989	0.457898878418512
5	7242489	7484887	HAP_1	0.261640798226164	-0.253654421732036	0.133467040856777	0.0576904799167091
5	7242489	7484887	HAP_2	0.0875831485587583	0.209650523037122	0.291787105993622	0.472634697368351
5	7242489	7484887	HAP_3	0.118625277161863	-0.261889872353187	0.340147809601157	0.441546178998458
5	7242489	7484887	HAP_4	0.0742793791574279	0.160429663315127	0.427353700144685	0.707450667700784
5	7242489	7484887	HAP_5	0.0825942350332594	-0.467869340034941	0.39264350056212	0.233740788301027
5	7242489	7484887	HAP_6	0.0886917960088692	-0.215622795664088	0.392362202127566	0.582765822620206
5	7278475	7633976	HAP_1	0.261086474501109	-0.253654421732036	0.133467040856777	0.0576904799167091
5	7278475	7633976	HAP_2	0.0864745011086474	0.209650523037122	0.291787105993622	0.472634697368351
5	7278475	7633976	HAP_3	0.118625277161863	-0.261889872353187	0.340147809601157	0.441546178998458
5	7278475	7633976	HAP_4	0.0814855875831486	-0.467869340034941	0.39264350056212	0.233740788301027
5	7278475	7633976	HAP_5	0.0875831485587583	-0.215622795664088	0.392362202127566	0.582765822620206
5	7321648	7711343	HAP_1	0.0814855875831486	-0.467869340034941	0.39264350056212	0.233740788301027
5	7321648	7711343	HAP_2	0.0837028824833703	0.152073766150004	0.305215348793547	0.618430578322725
5	7321648	7711343	HAP_3	0.348115299334812	-0.121968422390983	0.0981374084369638	0.214257028760726
5	7432182	7770893	HAP_1	0.461751662971175	-0.109966731080162	0.0801420617480695	0.170363640602918
5	7432182	7770893	HAP_2	0.0831485587583149	0.152073766150004	0.305215348793547	0.618430578322725
5	7610412	7833265	HAP_1	0.0831485587583149	0.152073766150004	0.305215348793547	0.618430578322725
5	7610412	7833265	HAP_2	0.506651884700665	-0.10587995897985	0.0755481406276099	0.16141662550931
5	7684581	7906237	HAP_1	0.0803769401330377	0.152073766150004	0.305215348793547	0.618430578322725
5	7684581	7906237	HAP_2	0.508869179600887	-0.106380860852105	0.0755304887821313	0.159347706265884
5	7756211	7973017	HAP_1	0.509977827050998	-0.102938929135664	0.0757764878146757	0.174664038290474
5	7756211	7973017	HAP_2	0.0803769401330377	0.152073766150004	0.305215348793547	0.618430578322725
5	7814160	8049756	HAP_1	0.511640798226164	-0.109897343523231	0.0754434234071055	0.145556297116807
5	7814160	8049756	HAP_2	0.0803769401330377	0.152073766150004	0.305215348793547	0.618430578322725
5	7885365	8085711	HAP_1	0.51219512195122	-0.10602668743451	0.0752550357854746	0.15921492275222
5	7885365	8085711	HAP_2	0.0809312638580931	0.152073766150004	0.305215348793547	0.618430578322725
5	7962226	8124024	HAP_1	0.547671840354767	-0.0800377176269591	0.0718712298928936	0.265740387154063
5	7962226	8124024	HAP_2	0.0831485587583149	0.152073766150004	0.305215348793547	0.618430578322725
5	8008370	8259201	HAP_1	0.0831485587583149	0.152073766150004	0.305215348793547	0.618430578322725
5	8008370	8259201	HAP_2	0.0925720620842572	-0.0481371471963741	0.340848010766265	0.887722136354384
5	8008370	8259201	HAP_3	0.492239467849224	-0.140128950317705	0.076649897857177	0.0678592059704641
5	8068955	8319820	HAP_1	0.0925720620842572	-0.0481371471963741	0.340848010766265	0.887722136354384
5	8068955	8319820	HAP_2	0.488913525498891	-0.158946930536002	0.0770701586196929	0.039462892957716
5	8068955	8319820	HAP_3	0.0831485587583149	0.152073766150004	0.305215348793547	0.618430578322725
5	8107766	8460804	HAP_1	0.0920177383592018	-0.0481371471963741	0.340848010766265	0.887722136354384
5	8107766	8460804	HAP_2	0.481152993348115	-0.12567152925615	0.0780588451066568	0.107761835828224
5	8107766	8460804	HAP_3	0.143569844789357	0.451133082835317	0.217909151715876	0.0387143167437209
5	8228494	8573254	HAP_1	0.0914634146341463	-0.0481371471963741	0.340848010766265	0.887722136354384
5	8228494	8573254	HAP_2	0.478935698447894	-0.130574911714707	0.0782285829116713	0.0954405657640338
5	8228494	8573254	HAP_3	0.0831485587583149	0.152073766150004	0.305215348793547	0.618430578322725
5	8295061	8623177	HAP_1	0.0848115299334812	0.152073766150004	0.305215348793547	0.618430578322725
5	8295061	8623177	HAP_2	0.478935698447894	-0.130574911714707	0.0782285829116713	0.0954405657640338
5	8295061	8623177	HAP_3	0.0914634146341463	-0.0481371471963741	0.340848010766265	0.887722136354384
5	8422927	8684243	HAP_1	0.0914634146341463	-0.0481371471963741	0.340848010766265	0.887722136354384
5	8422927	8684243	HAP_2	0.085920177383592	0.408023486826501	0.290881743818614	0.161051679856108
5	8422927	8684243	HAP_3	0.477827050997783	-0.121713543715709	0.0785973038265902	0.121840661183727
5	8557986	8717936	HAP_1	0.085920177383592	0.408023486826501	0.290881743818614	0.161051679856108
5	8557986	8717936	HAP_2	0.478935698447894	-0.12810838489093	0.0785185535998532	0.103124618085691
5	8557986	8717936	HAP_3	0.0936807095343681	-0.0481371471963741	0.340848010766265	0.887722136354384
5	8602424	8792209	HAP_1	0.127494456762749	-0.492620075104455	0.242134062486962	0.0421982464503728
5	8602424	8792209	HAP_2	0.085920177383592	0.408023486826501	0.290881743818614	0.161051679856108
5	8602424	8792209	HAP_3	0.479490022172949	-0.134364280123344	0.0784764178225159	0.0872157006049561
5	8602424	8792209	HAP_4	0.0936807095343681	-0.0481371471963741	0.340848010766265	0.887722136354384
5	8667320	8835298	HAP_1	0.48059866962306	-0.142206956681918	0.0783934176615043	0.0700121872710131
5	8667320	8835298	HAP_2	0.0942350332594235	-0.0481371471963741	0.340848010766265	0.887722136354384
5	8667320	8835298	HAP_3	0.12860310421286	-0.492620075104455	0.242134062486962	0.0421982464503728
5	8667320	8835298	HAP_4	0.0853658536585366	0.408023486826501	0.290881743818614	0.161051679856108
5	8711052	8885087	HAP_1	0.0953436807095344	-0.0481371471963741	0.340848010766265	0.887722136354384
5	8711052	8885087	HAP_2	0.12860310421286	-0.492620075104455	0.242134062486962	0.0421982464503728
5	8711052	8885087	HAP_3	0.0853658536585366	0.408023486826501	0.290881743818614	0.161051679856108
5	8711052	8885087	HAP_4	0.481707317073171	-0.133953655087448	0.0785400940175117	0.0884421690866582
5	8777247	8965867	HAP_1	0.0947893569844789	-0.0481371471963741	0.340848010766265	0.887722136354384
5	8777247	8965867	HAP_2	0.12860310421286	-0.492620075104455	0.242134062486962	0.0421982464503728
5	8777247	8965867	HAP_3	0.0837028824833703	0.417757703968226	0.304742441468565	0.170766139563568
5	8777247	8965867	HAP_4	0.48059866962306	-0.138454926950937	0.0785996027086348	0.0784938003224623
5	8825659	9013349	HAP_1	0.48059866962306	-0.143583856502236	0.0783269937745549	0.0671169300521556
5	8825659	9013349	HAP_2	0.0947893569844789	-0.0481371471963741	0.340848010766265	0.887722136354384
5	8825659	9013349	HAP_3	0.0831485587583149	0.417757703968226	0.304742441468565	0.170766139563568
5	8867424	9094462	HAP_1	0.0831485587583149	0.417757703968226	0.304742441468565	0.170766139563568
5	8867424	9094462	HAP_2	0.476718403547672	-0.139881671247448	0.0791075730349482	0.0773626612766954
5	8867424	9094462	HAP_3	0.0909090909090909	0.0575848579285002	0.364599136712251	0.874539793086471
5	8931610	9140608	HAP_1	0.0831485587583149	0.417757703968226	0.304742441468565	0.170766139563568
5	8931610	9140608	HAP_2	0.477827050997783	-0.142627739881373	0.0789441706212802	0.0711484594144106
5	8931610	9140608	HAP_3	0.0909090909090909	0.0575848579285002	0.364599136712251	0.874539793086471
5	8982813	9224115	HAP_1	0.152993348115299	0.376108496704105	0.211861852439958	0.0761981189536686
5	8982813	9224115	HAP_2	0.0914634146341463	0.0575848579285002	0.364599136712251	0.874539793086471
5	8982813	9224115	HAP_3	0.48059866962306	-0.146135866531092	0.0787850664471907	0.0639460476684991
5	9081791	9302435	HAP_1	0.0914634146341463	0.0575848579285002	0.364599136712251	0.874539793086471
5	9081791	9302435	HAP_2	0.152993348115299	0.376108496704105	0.211861852439958	0.0761981189536686
5	9081791	9302435	HAP_3	0.481707317073171	-0.142095697525681	0.0788121982259754	0.0717321144235624
5	9126857	9382173	HAP_1	0.152993348115299	0.376108496704105	0.211861852439958	0.0761981189536686
5	9126857	9382173	HAP_2	0.483370288248337	-0.154808306539707	0.0778440000307146	0.0470406033427745
5	9126857	9382173	HAP_3	0.108647450110865	-0.0203752827366331	0.305788854101421	0.946889756284708
5	9195821	9434306	HAP_1	0.111973392461197	-0.0396864597864574	0.292009767141651	0.89192478893423
5	9195821	9434306	HAP_2	0.165742793791574	0.360390825905795	0.207281114717869	0.0824412512827132
5	9195821	9434306	HAP_3	0.492239467849224	-0.187248462937538	0.0767852772709429	0.0149391449276913
5	9272072	9504131	HAP_1	0.116407982261641	0.266790234129509	0.260058147459455	0.305223975853815
5	9272072	9504131	HAP_2	0.487250554323725	-0.184198427708284	0.0769032937518482	0.0168175345603544
5	9272072	9504131	HAP_3	0.200665188470067	-0.00429213672493245	0.155290070100934	0.977955896670948
5	9348185	9597360	HAP_1	0.486141906873614	-0.178429088869296	0.0769550947716642	0.0206420317519582
5	9348185	9597360	HAP_2	0.199556541019956	-0.00529423882506516	0.157124443665418	0.973128281368031
5	9348185	9597360	HAP_3	0.16019955654102	-0.0597513248441245	0.189510852000641	0.752613675323004
5	9422050	9705723	HAP_1	0.152439024390244	0.376108496704105	0.211861852439958	0.0761981189536686
5	9422050	9705723	HAP_2	0.543791574279379	-0.144243613725018	0.072735353537179	0.0476603371492737
5	9422050	9705723	HAP_3	0.16019955654102	-0.0597513248441245	0.189510852000641	0.752613675323004
5	9471219	9744468	HAP_1	0.156319290465632	-0.0975021011138223	0.200034573674846	0.626076468563779
5	9471219	9744468	HAP_2	0.152439024390244	0.376108496704105	0.211861852439958	0.0761981189536686
5	9471219	9744468	HAP_3	0.495011086474501	-0.179941343054663	0.07692198940265	0.0195420482000634
5	9565285	9803049	HAP_1	0.159645232815965	0.30459016322218	0.207087972649078	0.141692304585481
5	9565285	9803049	HAP_2	0.61529933481153	-0.0383196074468323	0.069065378279529	0.579149877025558
5	9678847	9917938	HAP_1	0.512749445676275	-0.139744388302242	0.0741948278408809	0.059961712703221
5	9678847	9917938	HAP_2	0.0920177383592018	0.0575848579285002	0.364599136712251	0.874539793086471
5	9678847	9917938	HAP_3	0.153547671840355	0.317678933376537	0.211771266975594	0.133942495273386
5	9726936	10007302	HAP_1	0.482815964523282	-0.137849147946416	0.0779980713004146	0.0775142528019051
5	9726936	10007302	HAP_2	0.0914634146341463	0.0575848579285002	0.364599136712251	0.874539793086471
5	9726936	10007302	HAP_3	0.146341463414634	0.393332247916449	0.216894800943972	0.0700964231294359
5	9788924	10060681	HAP_1	0.482815964523282	-0.137849147946416	0.0779980713004146	0.0775142528019051
5	9788924	10060681	HAP_2	0.0892461197339246	0.244634882442311	0.393516273081322	0.534322239637855
5	9788924	10060681	HAP_3	0.140243902439024	0.393332247916449	0.216894800943972	0.0700964231294359
5	9883513	10126605	HAP_1	0.0953436807095344	0.244634882442311	0.393516273081322	0.534322239637855
5	9883513	10126605	HAP_2	0.485033259423503	-0.101045476400181	0.0780225514306817	0.19562872054522
5	9883513	10126605	HAP_3	0.139689578713969	0.393332247916449	0.216894800943972	0.0700964231294359
5	9988075	10216497	HAP_1	0.135809312638581	0.459873712759583	0.221960936289126	0.0385656453276935
5	9988075	10216497	HAP_2	0.0909090909090909	0.244634882442311	0.393516273081322	0.534322239637855
5	9988075	10216497	HAP_3	0.481707317073171	-0.0738195775085786	0.0784017734813919	0.346676324084602
5	10042577	10311613	HAP_1	0.0925720620842572	0.244634882442311	0.393516273081322	0.534322239637855
5	10042577	10311613	HAP_2	0.482261640798226	-0.0801557891375006	0.0783383244346654	0.306491541706013
5	10042577	10311613	HAP_3	0.123059866962306	0.342911906426653	0.249313567705635	0.169346448863966
5	10097148	10376138	HAP_1	0.476164079822616	-0.0840922362560338	0.0788377036783188	0.286419496990212
5	10097148	10376138	HAP_2	0.118625277161863	0.396691326315432	0.257831583347579	0.124265721758878
5	10097148	10376138	HAP_3	0.0925720620842572	0.244634882442311	0.393516273081322	0.534322239637855
5	10167937	10426457	HAP_1	0.118625277161863	0.396691326315432	0.257831583347579	0.124265721758878
5	10167937	10426457	HAP_2	0.0936807095343681	0.244634882442311	0.393516273081322	0.534322239637855
5	10167937	10426457	HAP_3	0.476718403547672	-0.0921223958515539	0.0786699766982381	0.241913302233853
5	10280751	10483003	HAP_1	0.153547671840355	0.468747191434167	0.229437700364372	0.0413443016172113
5	10280751	10483003	HAP_2	0.485587583148559	-0.110037651639138	0.0775785185076947	0.156423410104677
5	10280751	10483003	HAP_3	0.123059866962306	0.311756882173087	0.249678574459143	0.212128086074049
5	10350644	10574828	HAP_1	0.122505543237251	0.311756882173087	0.249678574459143	0.212128086074049
5	10350644	10574828	HAP_2	0.152439024390244	0.468747191434167	0.229437700364372	0.0413443016172113
5	10350644	10574828	HAP_3	0.490576496674058	-0.0946227247344379	0.0773501946044223	0.221539431540885
5	10417113	10608094	HAP_1	0.122505543237251	0.311756882173087	0.249678574459143	0.212128086074049
5	10417113	10608094	HAP_2	0.489467849223947	-0.0967227021301634	0.0774855588079154	0.212261773267948
5	10417113	10608094	HAP_3	0.152439024390244	0.468747191434167	0.229437700364372	0.0413443016172113
5	10452564	10636728	HAP_1	0.152439024390244	0.468747191434167	0.229437700364372	0.0413443016172113
5	10452564	10636728	HAP_2	0.48780487804878	-0.0967227021301634	0.0774855588079154	0.212261773267948
5	10452564	10636728	HAP_3	0.122505543237251	0.311756882173087	0.249678574459143	0.212128086074049
5	10562984	10704940	HAP_1	0.151330376940133	0.468747191434167	0.229437700364372	0.0413443016172113
5	10562984	10704940	HAP_2	0.488913525498891	-0.0934892852491362	0.0772143544799627	0.226303061395508
5	10562984	10704940	HAP_3	0.125277161862528	0.377914748423261	0.242245143282611	0.119103754707973
5	10598984	10728255	HAP_1	0.488359201773836	-0.0934892852491362	0.0772143544799627	0.226303061395508
5	10598984	10728255	HAP_2	0.15410199556541	0.535508335913013	0.223464356495949	0.0167630646257745
5	10598984	10728255	HAP_3	0.151330376940133	0.264479080557698	0.195250322238323	0.175900625532885
5	10630606	10748669	HAP_1	0.15410199556541	0.535508335913013	0.223464356495949	0.0167630646257745
5	10630606	10748669	HAP_2	0.490022172949002	-0.0934892852491362	0.0772143544799627	0.226303061395508
5	10630606	10748669	HAP_3	0.215077605321508	0.281759866608766	0.143004473553719	0.0491154582773789
5	10679054	10781935	HAP_1	0.154656319290466	0.535508335913013	0.223464356495949	0.0167630646257745
5	10679054	10781935	HAP_2	0.490022172949002	-0.102101331167961	0.0773177082804361	0.186993761526214
5	10679054	10781935	HAP_3	0.220066518847007	0.237690932296703	0.140075330341001	0.0900695188901568
5	10718859	10808250	HAP_1	0.154656319290466	0.535508335913013	0.223464356495949	0.0167630646257745
5	10718859	10808250	HAP_2	0.489467849223947	-0.102101331167961	0.0773177082804361	0.186993761526214
5	10718859	10808250	HAP_3	0.212305986696231	0.249278305634048	0.145784950349498	0.0876325218231399
5	10738099	10868048	HAP_1	0.150221729490022	0.468747191434167	0.229437700364372	0.0413443016172113
5	10738099	10868048	HAP_2	0.0720620842572062	0.240461820220827	0.438396099399451	0.583483900939608
5	10738099	10868048	HAP_3	0.124722838137472	0.564940853235031	0.234336684759489	0.0161191877987277
5	10738099	10868048	HAP_4	0.489467849223947	-0.102101331167961	0.0773177082804361	0.186993761526214
5	10773874	10930026	HAP_1	0.150221729490022	0.468747191434167	0.229437700364372	0.0413443016172113
5	10773874	10930026	HAP_2	0.124168514412417	0.564940853235031	0.234336684759489	0.0161191877987277
5	10773874	10930026	HAP_3	0.488913525498891	-0.102101331167961	0.0773177082804361	0.186993761526214
5	10797318	11006368	HAP_1	0.103658536585366	0.385451674529442	0.364309815899001	0.290327965543646
5	10797318	11006368	HAP_2	0.123614190687361	0.565238645883077	0.241350480059942	0.0194015077333493
5	10797318	11006368	HAP_3	0.48669623059867	-0.126485173033727	0.0775490069652726	0.1032370432988
5	10844849	11030397	HAP_1	0.116962305986696	0.657873283100463	0.305007910179052	0.0312804744638947
5	10844849	11030397	HAP_2	0.541574279379157	-0.070636411449231	0.0723242628138785	0.329001841386093
5	10844849	11030397	HAP_3	0.124168514412417	0.565238645883077	0.241350480059942	0.0194015077333493
5	10917985	11052124	HAP_1	0.124168514412417	0.565238645883077	0.241350480059942	0.0194015077333493
5	10917985	11052124	HAP_2	0.108647450110865	0.497248994240217	0.341024536103118	0.145165251435975
5	10917985	11052124	HAP_3	0.542128603104213	-0.070636411449231	0.0723242628138785	0.329001841386093
5	10994897	11091450	HAP_1	0.10920177383592	0.497248994240217	0.341024536103118	0.145165251435975
5	10994897	11091450	HAP_2	0.129157427937916	0.401706384116124	0.222460013726519	0.0712961013559749
5	10994897	11091450	HAP_3	0.528270509977827	-0.0670932223978006	0.0735424846218022	0.361855179830711
5	11019101	11131800	HAP_1	0.149113082039911	0.419810955933522	0.211926301209455	0.0479070433961968
5	11019101	11131800	HAP_2	0.682926829268293	0.0715035863550737	0.0663343614307282	0.281358817771091
5	11042163	11178479	HAP_1	0.104212860310421	0.245260300281149	0.340578587001971	0.471635254000706
5	11042163	11178479	HAP_2	0.630820399113082	0.072043693879607	0.0672660091351473	0.284448089759959
5	11087597	11200526	HAP_1	0.103658536585366	0.245260300281149	0.340578587001971	0.471635254000706
5	11087597	11200526	HAP_2	0.630820399113082	0.072043693879607	0.0672660091351473	0.284448089759959
5	11127446	11217812	HAP_1	0.116407982261641	0.320455213767616	0.304456682652672	0.292834289360739
5	11127446	11217812	HAP_2	0.629711751662971	0.0830683799124857	0.0678902165845191	0.221438978540488
5	11172052	11247701	HAP_1	0.124722838137472	0.352830594506311	0.278022182438535	0.204746992369544
5	11172052	11247701	HAP_2	0.630820399113082	0.0711499407159449	0.0678587291193136	0.294692834117465
5	11172052	11247701	HAP_3	0.0925720620842572	-0.128835880240386	0.392295782580237	0.74267512470335
5	11197079	11278300	HAP_1	0.676274944567627	0.00686716567035027	0.0666666602658494	0.917980253354379
5	11197079	11278300	HAP_2	0.133037694013304	0.318554575565086	0.235283295194042	0.176106228780088
5	11209550	11331202	HAP_1	0.13470066518847	0.269783598776928	0.228464869010423	0.237976651495393
5	11209550	11331202	HAP_2	0.0909090909090909	-0.127190518080468	0.326387920289193	0.696858201160444
5	11209550	11331202	HAP_3	0.680709534368071	0.00397345258863844	0.0668779306345323	0.952636105392954
5	11244093	11421698	HAP_1	0.676274944567627	-0.00253423798973736	0.0670569011860645	0.969861727109113
5	11262909	11500156	HAP_1	0.676274944567627	0.00639193615272977	0.0670702546045903	0.924096351202742
5	11322653	11591398	HAP_1	0.675720620842572	0.0116287969085102	0.06708115210833	0.862412515370146
5	11391608	11710361	HAP_1	0.678492239467849	0.00271487638385503	0.0671358043455161	0.967752555120637
5	11472833	11768751	HAP_1	0.177383592017738	0.408402652435815	0.202167704499604	0.0436706324145986
5	11472833	11768751	HAP_2	0.529379157427938	-0.0417660782346645	0.0750377358447068	0.577940155506791
5	11569705	11864568	HAP_1	0.202882483370288	0.35067478931349	0.17240910823349	0.0422511737784906
5	11569705	11864568	HAP_2	0.530487804878049	-0.0417660782346645	0.0750377358447068	0.577940155506791
5	11636745	11950500	HAP_1	0.203991130820399	0.35067478931349	0.17240910823349	0.0422511737784906
5	11636745	11950500	HAP_2	0.524944567627494	-0.0623408752924652	0.0750658800987633	0.406489192070944
5	11739964	12018827	HAP_1	0.754434589800443	0.0100043909506572	0.0673866641039005	0.882011465983556
5	11827069	12089811	HAP_1	0.754988913525499	-0.0423748432369064	0.0691853762228876	0.54037509674454
5	11920205	12161859	HAP_1	0.574279379157428	-0.0978876752072921	0.0717289669340717	0.172696375782805
5	11920205	12161859	HAP_2	0.187915742793792	0.348519645696271	0.194853965777138	0.0740164928962216
5	12000187	12189705	HAP_1	0.574279379157428	-0.0978876752072921	0.0717289669340717	0.172696375782805
5	12000187	12189705	HAP_2	0.186807095343681	0.348519645696271	0.194853965777138	0.0740164928962216
5	12055142	12237421	HAP_1	0.572062084257206	-0.102260967425345	0.0717514704212429	0.154447271802495
5	12055142	12237421	HAP_2	0.187361419068736	0.353278906464907	0.198477329737152	0.0754263223982986
5	12144060	12294045	HAP_1	0.186252771618625	0.353278906464907	0.198477329737152	0.0754263223982986
5	12144060	12294045	HAP_2	0.583148558758315	-0.116107546044505	0.0711499429205976	0.103060761194902
5	12179556	12339972	HAP_1	0.185144124168514	0.353278906464907	0.198477329737152	0.0754263223982986
5	12179556	12339972	HAP_2	0.583148558758315	-0.115114021352123	0.0710440623389532	0.105518468792993
5	12222443	12371641	HAP_1	0.584257206208426	-0.115114021352123	0.0710440623389532	0.105518468792993
5	12222443	12371641	HAP_2	0.195676274944568	0.353278906464907	0.198477329737152	0.0754263223982986
5	12276396	12405213	HAP_1	0.589246119733925	-0.11152608778935	0.0708058774252198	0.115589956382477
5	12276396	12405213	HAP_2	0.148558758314856	0.231507522117968	0.235798460466632	0.326464259475175
5	12327780	12430306	HAP_1	0.589246119733925	-0.11152608778935	0.0708058774252198	0.115589956382477
5	12327780	12430306	HAP_2	0.116962305986696	-0.187644839571013	0.320960106734341	0.558940818768953
5	12327780	12430306	HAP_3	0.1480044345898	0.231507522117968	0.235798460466632	0.326464259475175
5	12366197	12484864	HAP_1	0.732815964523282	-0.092582036046554	0.0683363972241035	0.175826003318956
5	12366197	12484864	HAP_2	0.0903547671840355	0.478713646114745	0.362846401950322	0.18739895989231
5	12397321	12532335	HAP_1	0.0825942350332594	0.478713646114745	0.362846401950322	0.18739895989231
5	12397321	12532335	HAP_2	0.58370288248337	-0.123680669110209	0.0711572985003835	0.0825340726887773
5	12397321	12532335	HAP_3	0.1480044345898	0.231507522117968	0.235798460466632	0.326464259475175
5	12417302	12554731	HAP_1	0.0825942350332594	0.478713646114745	0.362846401950322	0.18739895989231
5	12417302	12554731	HAP_2	0.58370288248337	-0.123680669110209	0.0711572985003835	0.0825340726887773
5	12417302	12554731	HAP_3	0.1480044345898	0.231507522117968	0.235798460466632	0.326464259475175
5	12473390	12585373	HAP_1	0.584257206208426	-0.123680669110209	0.0711572985003835	0.0825340726887773
5	12473390	12585373	HAP_2	0.1480044345898	0.231507522117968	0.235798460466632	0.326464259475175
5	12473390	12585373	HAP_3	0.145232815964523	0.197198547291447	0.240590439947325	0.412638682587688
5	12523245	12608848	HAP_1	0.584257206208426	-0.123680669110209	0.0711572985003835	0.0825340726887773
5	12523245	12608848	HAP_2	0.148558758314856	0.265515166364672	0.23462235086117	0.258078202417062
5	12523245	12608848	HAP_3	0.1480044345898	0.231507522117968	0.235798460466632	0.326464259475175
5	12550551	12641614	HAP_1	0.193458980044346	-0.0119345201013772	0.179124803390266	0.946893756312429
5	12550551	12641614	HAP_2	0.584257206208426	-0.123680669110209	0.0711572985003835	0.0825340726887773
5	12576183	12704211	HAP_1	0.15410199556541	0.118356011007695	0.216594349615323	0.584900015870055
5	12576183	12704211	HAP_2	0.584257206208426	-0.123680669110209	0.0711572985003835	0.0825340726887773
5	12604125	12806862	HAP_1	0.152993348115299	0.153291300691227	0.2221659293748	0.490383295188109
5	12604125	12806862	HAP_2	0.582594235033259	-0.121158563781967	0.0712968506736086	0.0896024081907061
5	12632272	12889290	HAP_1	0.558758314855876	-0.121124475242501	0.0727912941756901	0.0964654956100342
5	12632272	12889290	HAP_2	0.116962305986696	0.537320005808318	0.31955729840631	0.0930265334180962
5	12669011	12952159	HAP_1	0.552660753880266	-0.12455396782319	0.0732796505967154	0.0895357782934532
5	12669011	12952159	HAP_2	0.116962305986696	0.537320005808318	0.31955729840631	0.0930265334180962
5	12782589	13021498	HAP_1	0.553215077605322	-0.128207781460438	0.0731472370537935	0.0799920572678214
5	12782589	13021498	HAP_2	0.118070953436807	0.537320005808318	0.31955729840631	0.0930265334180962
5	12854823	13054620	HAP_1	0.118070953436807	0.537320005808318	0.31955729840631	0.0930265334180962
5	12854823	13054620	HAP_2	0.588691796008869	-0.127361462265481	0.0704306128826431	0.0708936776681665
5	12941517	13085153	HAP_1	0.591463414634146	-0.118127390081355	0.0702553200918067	0.0930362145475899
5	12941517	13085153	HAP_2	0.155210643015521	0.128828710270207	0.229534098924128	0.574760557848746
5	12998609	13167346	HAP_1	0.141352549889135	-0.217894353018946	0.292281907107217	0.456170305138069
5	12998609	13167346	HAP_2	0.591463414634146	-0.118127390081355	0.0702553200918067	0.0930362145475899
5	13048719	13229046	HAP_1	0.578159645232816	-0.123569331260799	0.0704760127876596	0.0798860488825436
5	13048719	13229046	HAP_2	0.142461197339246	-0.217894353018946	0.292281907107217	0.456170305138069
5	13077265	13273267	HAP_1	0.142461197339246	-0.217894353018946	0.292281907107217	0.456170305138069
5	13077265	13273267	HAP_2	0.578159645232816	-0.123569331260799	0.0704760127876596	0.0798860488825436
5	13128256	13306614	HAP_1	0.578713968957871	-0.120898058141126	0.0705442648535016	0.0869158888647992
5	13128256	13306614	HAP_2	0.141352549889135	-0.217894353018946	0.292281907107217	0.456170305138069
5	13219764	13375050	HAP_1	0.218957871396896	-0.0283557495068793	0.1830610765971	0.876937084721052
5	13219764	13375050	HAP_2	0.578713968957871	-0.120898058141126	0.0705442648535016	0.0869158888647992
5	13264907	13436190	HAP_1	0.582039911308204	-0.105505462692616	0.070340774843135	0.133990427917298
5	13264907	13436190	HAP_2	0.185144124168514	0.453464053839763	0.223717248887871	0.0429653600522116
5	13298402	13528707	HAP_1	0.578159645232816	-0.102967462080646	0.070493625842181	0.144461144089267
5	13298402	13528707	HAP_2	0.123059866962306	0.413793834409092	0.34027801828212	0.224290066453716
5	13347635	13604991	HAP_1	0.57649667405765	-0.104626547076167	0.0704971707635599	0.138130465812918
5	13347635	13604991	HAP_2	0.123614190687361	0.361290449370982	0.319801913173411	0.25889390152827
5	13421819	13736018	HAP_1	0.594235033259424	-0.112503665605827	0.0697591895926681	0.107155194455509
5	13421819	13736018	HAP_2	0.136363636363636	-0.501159646420671	0.295830582110384	0.0906010079881554
5	13421819	13736018	HAP_3	0.167405764966741	0.479305062259391	0.210595958460528	0.0230863552317896
5	13481373	13884086	HAP_1	0.135809312638581	-0.501159646420671	0.295830582110384	0.0906010079881554
5	13481373	13884086	HAP_2	0.133592017738359	0.497478754331467	0.257044629160389	0.0532606540395072
5	13481373	13884086	HAP_3	0.58980044345898	-0.0749842854417768	0.0704709879872992	0.287597348784291
5	13586508	13957707	HAP_1	0.135809312638581	-0.501159646420671	0.295830582110384	0.0906010079881554
5	13586508	13957707	HAP_2	0.120842572062084	0.468186454507541	0.289557062313187	0.106253403776037
5	13586508	13957707	HAP_3	0.592017738359202	-0.0733974946139966	0.0704972814285184	0.298093929397173
5	13717614	14060727	HAP_1	0.133592017738359	-0.456619095350951	0.309841748203093	0.140911755531327
5	13717614	14060727	HAP_2	0.12139689578714	0.468186454507541	0.289557062313187	0.106253403776037
5	13717614	14060727	HAP_3	0.588137472283814	-0.0811582167082432	0.0708980748444482	0.252634588121794
5	13830639	14140530	HAP_1	0.131374722838137	0.495495353553713	0.277283705477837	0.0742843084587817
5	13830639	14140530	HAP_2	0.14079822616408	-0.321363484665117	0.260003505184946	0.216786254250112
5	13830639	14140530	HAP_3	0.587583148558758	-0.0893288835550544	0.0706870500003441	0.206660575404379
5	13933318	14243064	HAP_1	0.58980044345898	-0.0877295710682435	0.0705106702336443	0.213752883635711
5	13933318	14243064	HAP_2	0.144678492239468	-0.321363484665117	0.260003505184946	0.216786254250112
5	13933318	14243064	HAP_3	0.131929046563193	0.495495353553713	0.277283705477837	0.0742843084587817
5	14012349	14303263	HAP_1	0.144678492239468	-0.321363484665117	0.260003505184946	0.216786254250112
5	14012349	14303263	HAP_2	0.133037694013304	0.495495353553713	0.277283705477837	0.0742843084587817
5	14012349	14303263	HAP_3	0.590909090909091	-0.0812757094798182	0.0703448828457873	0.24824156856735
5	14118702	14382547	HAP_1	0.1480044345898	-0.321363484665117	0.260003505184946	0.216786254250112
5	14118702	14382547	HAP_2	0.123059866962306	0.468186454507541	0.289557062313187	0.106253403776037
5	14118702	14382547	HAP_3	0.592572062084257	-0.0799987672832315	0.0702539003837439	0.255131191802202
5	14206828	14421886	HAP_1	0.594235033259424	-0.0925191073930645	0.0700284951766479	0.186786718146472
5	14206828	14421886	HAP_2	0.123059866962306	0.468186454507541	0.289557062313187	0.106253403776037
5	14206828	14421886	HAP_3	0.1480044345898	-0.321363484665117	0.260003505184946	0.216786254250112
5	14276660	14499616	HAP_1	0.1480044345898	-0.321363484665117	0.260003505184946	0.216786254250112
5	14276660	14499616	HAP_2	0.590354767184035	-0.12940045938923	0.0701807667324754	0.0655425133477481
5	14276660	14499616	HAP_3	0.121951219512195	0.45686545331141	0.303370270172059	0.132431001102365
5	14348971	14589652	HAP_1	0.58980044345898	-0.124281801559577	0.0701528244536743	0.07680573375009
5	14348971	14589652	HAP_2	0.121951219512195	0.45686545331141	0.303370270172059	0.132431001102365
5	14348971	14589652	HAP_3	0.1480044345898	-0.321363484665117	0.260003505184946	0.216786254250112
5	14413812	14673170	HAP_1	0.58980044345898	-0.120759662583467	0.07017729207297	0.0856387519049512
5	14413812	14673170	HAP_2	0.12139689578714	0.514572975578437	0.3031549107619	0.0899724149647352
5	14413812	14673170	HAP_3	0.14689578713969	-0.321363484665117	0.260003505184946	0.216786254250112
5	14466415	14792244	HAP_1	0.0920177383592018	0.613554447638935	0.392361238383913	0.11823243289638
5	14466415	14792244	HAP_2	0.14689578713969	-0.321363484665117	0.260003505184946	0.216786254250112
5	14466415	14792244	HAP_3	0.587583148558758	-0.118880471036413	0.070093677260733	0.0902316833087883
5	14530957	14889256	HAP_1	0.14689578713969	-0.321363484665117	0.260003505184946	0.216786254250112
5	14530957	14889256	HAP_2	0.588137472283814	-0.132696983498551	0.0701456762960995	0.0588511757441118
5	14530957	14889256	HAP_3	0.0914634146341463	0.613554447638935	0.392361238383913	0.11823243289638
5	14636473	14954550	HAP_1	0.14689578713969	-0.362339929076496	0.251974856053208	0.150785868103895
5	14636473	14954550	HAP_2	0.58370288248337	-0.135970187866298	0.069776525565102	0.051651241116244
5	14636473	14954550	HAP_3	0.0920177383592018	0.613554447638935	0.392361238383913	0.11823243289638
5	14747187	15021975	HAP_1	0.142461197339246	-0.362339929076496	0.251974856053208	0.150785868103895
5	14747187	15021975	HAP_2	0.586474501108647	-0.137397043091239	0.0697994722964539	0.0493261864989921
5	14747187	15021975	HAP_3	0.0920177383592018	0.613554447638935	0.392361238383913	0.11823243289638
5	14874966	15113740	HAP_1	0.155210643015521	-0.282428746050041	0.236727143115346	0.2331657363662
5	14874966	15113740	HAP_2	0.101441241685144	0.588086346339995	0.340570929283461	0.0845570547022728
5	14874966	15113740	HAP_3	0.584811529933481	-0.137435188334539	0.0704180508804998	0.0512870467288
5	14947657	15173290	HAP_1	0.152439024390244	-0.242375979000851	0.232142023111845	0.296729935594525
5	14947657	15173290	HAP_2	0.104212860310421	0.588086346339995	0.340570929283461	0.0845570547022728
5	14947657	15173290	HAP_3	0.598669623059867	-0.146985523745803	0.0703246235905416	0.0368924002434335
5	14990434	15256589	HAP_1	0.152439024390244	-0.242375979000851	0.232142023111845	0.296729935594525
5	14990434	15256589	HAP_2	0.145232815964523	0.408249251094685	0.250012803875227	0.10284131852974
5	14990434	15256589	HAP_3	0.592017738359202	-0.126098780802481	0.0705760796042736	0.074325501927499
5	15085915	15339208	HAP_1	0.149667405764967	-0.346763443732986	0.244555467392253	0.156560529951739
5	15085915	15339208	HAP_2	0.591463414634146	-0.126098780802481	0.0705760796042736	0.074325501927499
5	15085915	15339208	HAP_3	0.1019955654102	0.383693617644999	0.363439680427112	0.291379100506385
5	15141581	15395478	HAP_1	0.1019955654102	0.383693617644999	0.363439680427112	0.291379100506385
5	15141581	15395478	HAP_2	0.150221729490022	-0.346763443732986	0.244555467392253	0.156560529951739
5	15141581	15395478	HAP_3	0.591463414634146	-0.126098780802481	0.0705760796042736	0.074325501927499
5	15222083	15435381	HAP_1	0.594235033259424	-0.135015510804178	0.0702943479048643	0.0550870538085195
5	15222083	15435381	HAP_2	0.1019955654102	0.383693617644999	0.363439680427112	0.291379100506385
5	15222083	15435381	HAP_3	0.159090909090909	-0.346763443732986	0.244555467392253	0.156560529951739
5	15311940	15475219	HAP_1	0.594235033259424	-0.136426285596143	0.070247036913854	0.052441383468478
5	15311940	15475219	HAP_2	0.283813747228381	0.2266546311769	0.119255304656113	0.0576798605379637
5	15368433	15494220	HAP_1	0.158536585365854	-0.346763443732986	0.244555467392253	0.156560529951739
5	15368433	15494220	HAP_2	0.156873614190687	0.398890622277199	0.233770589152933	0.0882952281823286
5	15368433	15494220	HAP_3	0.594789356984479	-0.136426285596143	0.070247036913854	0.052441383468478
5	15415500	15520824	HAP_1	0.158536585365854	-0.346763443732986	0.244555467392253	0.156560529951739
5	15415500	15520824	HAP_2	0.752217294900222	-0.0476346449801071	0.0672178281948357	0.478720729765665
5	15467804	15557880	HAP_1	0.161308203991131	-0.293278338959634	0.237563908036353	0.217333933403257
5	15467804	15557880	HAP_2	0.71119733924612	-0.115542888277678	0.0670149119629103	0.0850307510982406
5	15489715	15586839	HAP_1	0.156873614190687	-0.346763443732986	0.244555467392253	0.156560529951739
5	15489715	15586839	HAP_2	0.761086474501109	-0.132219820106878	0.0678405551959018	0.0516121448900974
5	15512356	15622795	HAP_1	0.156873614190687	-0.346763443732986	0.244555467392253	0.156560529951739
5	15512356	15622795	HAP_2	0.156873614190687	-0.193591960737195	0.212915332577493	0.363467844287151
5	15512356	15622795	HAP_3	0.599223946784922	-0.14491128836509	0.0696145047208223	0.0376623476470205
5	15549377	15682433	HAP_1	0.161308203991131	-0.191356724842296	0.213078472635708	0.3693980367289
5	15549377	15682433	HAP_2	0.599223946784922	-0.14491128836509	0.0696145047208223	0.0376623476470205
5	15549377	15682433	HAP_3	0.156873614190687	-0.346763443732986	0.244555467392253	0.156560529951739
5	15570463	15741021	HAP_1	0.156873614190687	-0.346763443732986	0.244555467392253	0.156560529951739
5	15570463	15741021	HAP_2	0.154656319290466	-0.191356724842296	0.213078472635708	0.3693980367289
5	15570463	15741021	HAP_3	0.599223946784922	-0.14491128836509	0.0696145047208223	0.0376623476470205
5	15610133	15762224	HAP_1	0.599223946784922	-0.14491128836509	0.0696145047208223	0.0376623476470205
5	15610133	15762224	HAP_2	0.156873614190687	-0.346763443732986	0.244555467392253	0.156560529951739
5	15610133	15762224	HAP_3	0.159645232815965	-0.191356724842296	0.213078472635708	0.3693980367289
5	15658872	15811453	HAP_1	0.316518847006652	0.0779464777987625	0.1054229263704	0.459877943169065
5	15658872	15811453	HAP_2	0.601441241685144	-0.143645335106636	0.0694352916679149	0.0388566865869555
5	15737143	15870298	HAP_1	0.100886917960089	-0.0769813235478997	0.393026884446608	0.844758377122462
5	15737143	15870298	HAP_2	0.156319290465632	0.311314238559809	0.229623459470756	0.175519921934327
5	15737143	15870298	HAP_3	0.601441241685144	-0.143762257639051	0.0695744643793609	0.0390885803758662
5	15754490	15919013	HAP_1	0.100332594235033	-0.0769813235478997	0.393026884446608	0.844758377122462
5	15754490	15919013	HAP_2	0.156319290465632	0.311314238559809	0.229623459470756	0.175519921934327
5	15754490	15919013	HAP_3	0.600332594235033	-0.140111121314625	0.069801462141079	0.0450220652144928
5	15786998	15997823	HAP_1	0.100332594235033	-0.0769813235478997	0.393026884446608	0.844758377122462
5	15786998	15997823	HAP_2	0.156319290465632	0.311314238559809	0.229623459470756	0.175519921934327
5	15786998	15997823	HAP_3	0.600332594235033	-0.140111121314625	0.069801462141079	0.0450220652144928
5	15863856	16124105	HAP_1	0.0953436807095344	0.516246512898571	0.364069729834222	0.15654468234243
5	15863856	16124105	HAP_2	0.604212860310421	-0.145500845131043	0.0698317096827181	0.037482370740185
5	15863856	16124105	HAP_3	0.0975609756097561	-0.0769813235478997	0.393026884446608	0.844758377122462
5	15899408	16192206	HAP_1	0.0953436807095344	0.516246512898571	0.364069729834222	0.15654468234243
5	15899408	16192206	HAP_2	0.597560975609756	-0.168784858594146	0.0700665642388555	0.0162022052852727
5	15899408	16192206	HAP_3	0.0975609756097561	-0.0769813235478997	0.393026884446608	0.844758377122462
5	15961418	16267959	HAP_1	0.0953436807095344	0.516246512898571	0.364069729834222	0.15654468234243
5	15961418	16267959	HAP_2	0.596452328159645	-0.177041428583438	0.0701885440615341	0.011830301693071
5	15961418	16267959	HAP_3	0.0964523281596452	0.337999973230799	0.429593855582843	0.43161473509118
5	16102330	16364640	HAP_1	0.621951219512195	-0.190777013427748	0.0693252152502337	0.00604540473949658
5	16102330	16364640	HAP_2	0.0803769401330377	-0.0928874640368862	0.350639952227355	0.791141445672613
5	16102330	16364640	HAP_3	0.104212860310421	0.613554447638935	0.392361238383913	0.11823243289638
5	16168822	16443043	HAP_1	0.08980044345898	0.613554447638935	0.392361238383913	0.11823243289638
5	16168822	16443043	HAP_2	0.620288248337029	-0.196754273847881	0.069450376320724	0.00471535401860264
5	16168822	16443043	HAP_3	0.0803769401330377	-0.0928874640368862	0.350639952227355	0.791141445672613
5	16242558	16496734	HAP_1	0.0814855875831486	-0.0928874640368862	0.350639952227355	0.791141445672613
5	16242558	16496734	HAP_2	0.08980044345898	0.613554447638935	0.392361238383913	0.11823243289638
5	16242558	16496734	HAP_3	0.620288248337029	-0.196754273847881	0.069450376320724	0.00471535401860264
5	16341462	16561086	HAP_1	0.0814855875831486	-0.0928874640368862	0.350639952227355	0.791141445672613
5	16341462	16561086	HAP_2	0.08980044345898	0.613554447638935	0.392361238383913	0.11823243289638
5	16341462	16561086	HAP_3	0.62139689578714	-0.210646137411573	0.069324375102186	0.0024466603399031
5	16430282	16636102	HAP_1	0.172949002217295	0.389397944298666	0.190341167827228	0.0410709139243108
5	16430282	16636102	HAP_2	0.623059866962306	-0.209169523892732	0.0692571922219286	0.00259845499294975
5	16463520	16691098	HAP_1	0.172949002217295	0.389397944298666	0.190341167827228	0.0410709139243108
5	16463520	16691098	HAP_2	0.623614190687361	-0.209282969786583	0.0692365138142577	0.00257696392199571
5	16537487	16724720	HAP_1	0.795454545454545	-0.195056412562163	0.0684746473691205	0.00449263134369901
5	16606426	16820816	HAP_1	0.796008869179601	-0.188078410612744	0.0685829079304809	0.00622271615487227
5	16670962	16896235	HAP_1	0.0831485587583149	0.950672461165394	0.361802856863066	0.00874716881410686
5	16670962	16896235	HAP_2	0.808758314855876	-0.151153864143301	0.0691877186956616	0.0291719441893644
5	16709292	16957014	HAP_1	0.804323725055432	-0.144137588767809	0.0692759925551353	0.037753781508007
5	16772729	17047088	HAP_1	0.801552106430155	-0.14618124646333	0.0690965756677592	0.0346557348787676
5	16875143	17109743	HAP_1	0.801552106430155	-0.14618124646333	0.0690965756677592	0.0346557348787676
5	16936816	17151944	HAP_1	0.801552106430155	-0.14618124646333	0.0690965756677592	0.0346557348787676
5	17016398	17168863	HAP_1	0.803215077605322	-0.144537014136537	0.0691370997151392	0.0368487460288766
5	17081501	17191677	HAP_1	0.839246119733925	-0.123583774746611	0.0724092016447212	0.0882193641201339
5	17081501	17191677	HAP_2	0.0947893569844789	1.04974050302279	0.288369829552282	0.000288088087811511
5	17133102	17230814	HAP_1	0.828159645232816	-0.0813385832316543	0.0711643259000291	0.253359373592984
5	17162453	17281233	HAP_1	0.825942350332594	-0.0815154915011554	0.0708317929504953	0.250110814019746
5	17185257	17340382	HAP_1	0.825942350332594	-0.0815154915011554	0.0708317929504953	0.250110814019746
5	17213092	17404747	HAP_1	0.823170731707317	-0.0898738494822504	0.0705465397842394	0.203008632113023
5	17274523	17486506	HAP_1	0.822062084257206	-0.0957455500700574	0.0705129705497362	0.174858011192668
5	17318496	17551371	HAP_1	0.824279379157428	-0.0956590047563111	0.0708251170621637	0.177155517889069
5	17385077	17589423	HAP_1	0.824833702882483	-0.085972295090091	0.0709415610851084	0.22588227975485
5	17462222	17638100	HAP_1	0.818181818181818	-0.0758481875908832	0.0709937773943473	0.285640067224544
5	17533008	17696571	HAP_1	0.898558758314856	-0.195366043710068	0.0835957599971984	0.019658667856155
5	17578051	17770427	HAP_1	0.827605321507761	-0.133859183635969	0.0717040606373547	0.0622545285222961
5	17608316	17830803	HAP_1	0.816518847006652	-0.138898003712035	0.070787463707837	0.0500527165674345
5	17677704	17899649	HAP_1	0.0726164079822616	0.095343082410741	0.392867834203894	0.808305501431816
5	17677704	17899649	HAP_2	0.743348115299335	-0.133339886291229	0.0675049546451531	0.0485475357456875
5	17744798	17974564	HAP_1	0.0715077605321508	0.095343082410741	0.392867834203894	0.808305501431816
5	17744798	17974564	HAP_2	0.735587583148559	-0.124505539827692	0.0675313232240926	0.0655637631433666
5	17810933	18020146	HAP_1	0.151330376940133	0.274651916136547	0.228424124402994	0.229537646722035
5	17810933	18020146	HAP_2	0.745011086474501	-0.101087933828757	0.0675226794289801	0.134723220281739
5	17875217	18114852	HAP_1	0.150776053215078	0.274651916136547	0.228424124402994	0.229537646722035
5	17875217	18114852	HAP_2	0.0792682926829268	-0.299090503271097	0.372490735608637	0.422219695002321
5	17875217	18114852	HAP_3	0.646341463414634	-0.130095659264482	0.0686424033354224	0.0583812534046357
5	17954093	18195697	HAP_1	0.149113082039911	0.274651916136547	0.228424124402994	0.229537646722035
5	17954093	18195697	HAP_2	0.0792682926829268	-0.299090503271097	0.372490735608637	0.422219695002321
5	17954093	18195697	HAP_3	0.635254988913525	-0.157625666580449	0.0692735036253959	0.0231185701328387
5	18009488	18274576	HAP_1	0.0787139689578714	-0.299090503271097	0.372490735608637	0.422219695002321
5	18009488	18274576	HAP_2	0.63470066518847	-0.157625666580449	0.0692735036253959	0.0231185701328387
5	18009488	18274576	HAP_3	0.149113082039911	0.274651916136547	0.228424124402994	0.229537646722035
5	18074312	18342607	HAP_1	0.644678492239468	-0.151522909658639	0.0689594042254728	0.0282580109647017
5	18074312	18342607	HAP_2	0.078159645232816	-0.299090503271097	0.372490735608637	0.422219695002321
5	18074312	18342607	HAP_3	0.157982261640798	0.195901852770168	0.202463522250172	0.333511898571901
5	18179596	18407523	HAP_1	0.64689578713969	-0.161550109220158	0.0687324322038379	0.0189699188759108
5	18179596	18407523	HAP_2	0.078159645232816	-0.299090503271097	0.372490735608637	0.422219695002321
5	18179596	18407523	HAP_3	0.157427937915743	0.195901852770168	0.202463522250172	0.333511898571901
5	18259786	18495251	HAP_1	0.726164079822616	-0.119978512012275	0.0670651218762517	0.0739575616866333
5	18259786	18495251	HAP_2	0.202328159645233	0.047813083220577	0.162035411736941	0.768003201794324
5	18329607	18536039	HAP_1	0.201219512195122	0.0557623651026646	0.164150994123005	0.734161449984502
5	18329607	18536039	HAP_2	0.725609756097561	-0.119978512012275	0.0670651218762517	0.0739575616866333
5	18389988	18580481	HAP_1	0.725609756097561	-0.119978512012275	0.0670651218762517	0.0739575616866333
5	18389988	18580481	HAP_2	0.201219512195122	0.0557623651026646	0.164150994123005	0.734161449984502
5	18451053	18666102	HAP_1	0.986141906873614	-0.0899808670600592	0.202452794171644	0.656822865503151
5	18529325	18767155	HAP_1	0.983370288248337	-0.0764426726904431	0.18079019774677	0.672524968666308
5	18559814	18837973	HAP_1	0.907427937915743	-0.103861371138296	0.0887908726048988	0.242423041315814
5	18559814	18837973	HAP_2	0.0737250554323725	0.197872548773015	0.432378470337843	0.647324809038477
5	18649289	18866748	HAP_1	0.183481152993348	0.0737049840468289	0.195004929298744	0.705547026587034
5	18649289	18866748	HAP_2	0.723946784922395	-0.053785250589937	0.066255476878812	0.417131893376439
5	18649289	18866748	HAP_3	0.0737250554323725	0.197872548773015	0.432378470337843	0.647324809038477
5	18735088	18930203	HAP_1	0.183481152993348	0.0737049840468289	0.195004929298744	0.705547026587034
5	18735088	18930203	HAP_2	0.697339246119734	-0.00975755300585667	0.0667739505737529	0.883853362161525
5	18735088	18930203	HAP_3	0.0731707317073171	0.197872548773015	0.432378470337843	0.647324809038477
5	18827127	18987575	HAP_1	0.185144124168514	0.0737049840468289	0.195004929298744	0.705547026587034
5	18827127	18987575	HAP_2	0.0803769401330377	0.197872548773015	0.432378470337843	0.647324809038477
5	18827127	18987575	HAP_3	0.696784922394678	-0.011975758898692	0.0668065476311791	0.857774198437173
5	18861017	19143205	HAP_1	0.156319290465632	0.159733543899069	0.217201344221606	0.462279587968964
5	18861017	19143205	HAP_2	0.0681818181818182	0.197872548773015	0.432378470337843	0.647324809038477
5	18861017	19143205	HAP_3	0.681263858093126	-0.0267285818354049	0.0672948453623016	0.691325518052851
5	18906450	19181374	HAP_1	0.133592017738359	0.296352022541457	0.242386111436198	0.221788066860093
5	18906450	19181374	HAP_2	0.0681818181818182	0.197872548773015	0.432378470337843	0.647324809038477
5	18906450	19181374	HAP_3	0.682372505543237	-0.0207423185324033	0.0673194842948197	0.758065020326824
5	18962593	19232670	HAP_1	0.131374722838137	0.296352022541457	0.242386111436198	0.221788066860093
5	18962593	19232670	HAP_2	0.681818181818182	-0.0207423185324033	0.0673194842948197	0.758065020326824
5	18962593	19232670	HAP_3	0.0681818181818182	0.197872548773015	0.432378470337843	0.647324809038477
5	19074712	19297138	HAP_1	0.0992239467849224	0.497778916563359	0.267526657050343	0.063120729502211
5	19074712	19297138	HAP_2	0.0681818181818182	0.197872548773015	0.432378470337843	0.647324809038477
5	19074712	19297138	HAP_3	0.680709534368071	-0.0273428326615352	0.067354497362261	0.68487403487419
5	19176187	19313591	HAP_1	0.069290465631929	-0.162295297809209	0.395502645332276	0.681646633848264
5	19176187	19313591	HAP_2	0.684589800443459	-0.0195892522687592	0.0671627759487571	0.770608297115334
5	19176187	19313591	HAP_3	0.0992239467849224	0.497778916563359	0.267526657050343	0.063120729502211
5	19210083	19385820	HAP_1	0.0992239467849224	0.497778916563359	0.267526657050343	0.063120729502211
5	19210083	19385820	HAP_2	0.0715077605321508	-0.162295297809209	0.395502645332276	0.681646633848264
5	19210083	19385820	HAP_3	0.684589800443459	-0.0195892522687592	0.0671627759487571	0.770608297115334
5	19280880	19423583	HAP_1	0.776053215077605	-0.0348087861846372	0.0672015908582125	0.604604150415186
5	19280880	19423583	HAP_2	0.100332594235033	0.497778916563359	0.267526657050343	0.063120729502211
5	19308735	19457027	HAP_1	0.0970066518847007	0.497778916563359	0.267526657050343	0.063120729502211
5	19308735	19457027	HAP_2	0.771064301552106	-0.018882864221913	0.0673577017244626	0.779284093704519
5	19380771	19494294	HAP_1	0.682372505543237	0.00914244126404362	0.0671731692715606	0.891771005268215
5	19380771	19494294	HAP_2	0.069290465631929	0.197872548773015	0.432378470337843	0.647324809038477
5	19380771	19494294	HAP_3	0.100332594235033	0.497778916563359	0.267526657050343	0.063120729502211
5	19408823	19527880	HAP_1	0.682372505543237	0.00914244126404362	0.0671731692715606	0.891771005268215
5	19408823	19527880	HAP_2	0.069290465631929	0.197872548773015	0.432378470337843	0.647324809038477
5	19408823	19527880	HAP_3	0.0975609756097561	0.497778916563359	0.267526657050343	0.063120729502211
5	19448738	19568730	HAP_1	0.682926829268293	0.00902841105101632	0.0671604677073213	0.893092642119681
5	19448738	19568730	HAP_2	0.069290465631929	0.197872548773015	0.432378470337843	0.647324809038477
5	19448738	19568730	HAP_3	0.0975609756097561	0.497778916563359	0.267526657050343	0.063120729502211
5	19470130	19589185	HAP_1	0.676829268292683	-0.0100772698105516	0.0672200968215907	0.880866045241428
5	19470130	19589185	HAP_2	0.0975609756097561	0.497778916563359	0.267526657050343	0.063120729502211
5	19470130	19589185	HAP_3	0.069290465631929	0.197872548773015	0.432378470337843	0.647324809038477
5	19519201	19637007	HAP_1	0.0975609756097561	0.497778916563359	0.267526657050343	0.063120729502211
5	19519201	19637007	HAP_2	0.747228381374723	0.0103540979101923	0.0665124871595576	0.876327311293508
5	19555337	19709486	HAP_1	0.0947893569844789	0.796186256827517	0.289600105016429	0.00609413058859919
5	19555337	19709486	HAP_2	0.671286031042129	-0.00486666136982594	0.06739885975304	0.94245351145851
5	19555337	19709486	HAP_3	0.0848115299334812	0.0250768140988053	0.367663477526721	0.94563707680159
5	19583081	19810610	HAP_1	0.675166297117517	0.0138135405159392	0.0672887164339718	0.837394410389465
5	19583081	19810610	HAP_2	0.0837028824833703	0.0250768140988053	0.367663477526721	0.94563707680159
5	19627255	19876860	HAP_1	0.625277161862528	-0.115867315738852	0.0694769688763712	0.0957258267027223
5	19627255	19876860	HAP_2	0.0715077605321508	0.197872548773015	0.432378470337843	0.647324809038477
5	19682248	19976107	HAP_1	0.625277161862528	-0.115867315738852	0.0694769688763712	0.0957258267027223
5	19682248	19976107	HAP_2	0.0715077605321508	0.197872548773015	0.432378470337843	0.647324809038477
5	19757160	20078332	HAP_1	0.0715077605321508	0.197872548773015	0.432378470337843	0.647324809038477
5	19757160	20078332	HAP_2	0.625831485587583	-0.126422564818859	0.0692667283279761	0.0683129555122228
5	19866403	20123316	HAP_1	0.630266075388027	-0.110282520194096	0.0695116650959771	0.112974151518715
5	19912642	20155857	HAP_1	0.629711751662971	-0.10702384376072	0.0693486273018969	0.123120493726566
5	20059833	20187933	HAP_1	0.629711751662971	-0.10702384376072	0.0693486273018969	0.123120493726566
5	20114928	20227649	HAP_1	0.629711751662971	-0.10702384376072	0.0693486273018969	0.123120493726566
5	20114928	20227649	HAP_2	0.110310421286031	0.201074421439588	0.394968733211135	0.610815844143683
5	20146977	20356927	HAP_1	0.0981152993348115	0.0925768662266986	0.432471694066101	0.830545793368536
5	20146977	20356927	HAP_2	0.630266075388027	-0.107467291445308	0.0693339119361976	0.121498358709053
5	20169185	20452321	HAP_1	0.630266075388027	-0.103362153819903	0.0696944651790745	0.13840876224738
5	20207177	20502337	HAP_1	0.130266075388027	0.311916964839463	0.229583867000289	0.174612027763189
5	20207177	20502337	HAP_2	0.630266075388027	-0.103362153819903	0.0696944651790745	0.13840876224738
5	20334405	20542774	HAP_1	0.628048780487805	-0.112428045617283	0.0697532769109433	0.107361298335336
5	20431994	20585248	HAP_1	0.62860310421286	-0.0868052220324435	0.0697210161772031	0.213446354825693
5	20483321	20673196	HAP_1	0.62860310421286	-0.0868052220324435	0.0697210161772031	0.213446354825693
5	20533996	20749066	HAP_1	0.627494456762749	-0.0866446584489909	0.0697106822813699	0.214225781652952
5	20577326	20798629	HAP_1	0.634146341463415	-0.127436571729436	0.0693233944412269	0.0663530125283336
5	20577326	20798629	HAP_2	0.149667405764967	0.189743815507886	0.261827245182664	0.468832378708347
5	20655004	20850181	HAP_1	0.150221729490022	0.189743815507886	0.261827245182664	0.468832378708347
5	20655004	20850181	HAP_2	0.688470066518847	-0.138379691709797	0.0686643990460424	0.0441732696025484
5	20713671	20933454	HAP_1	0.679046563192905	-0.102854292479315	0.0687795905812806	0.135160062794468
5	20713671	20933454	HAP_2	0.150221729490022	0.189743815507886	0.261827245182664	0.468832378708347
5	20793811	20980721	HAP_1	0.627494456762749	-0.0918366429621533	0.0698739670567392	0.189078065252717
5	20835811	21019600	HAP_1	0.627494456762749	-0.0946807591043412	0.0696957732317204	0.174654007030782
5	20910258	21077191	HAP_1	0.12139689578714	0.510663009453797	0.279435380024789	0.0679624751474916
5	20910258	21077191	HAP_2	0.0953436807095344	-0.539197964785586	0.280182165047155	0.0546164738010045
5	20910258	21077191	HAP_3	0.708425720620843	-0.095699725102252	0.0674293568238424	0.156174024934059
5	20963464	21192341	HAP_1	0.12139689578714	0.510663009453797	0.279435380024789	0.0679624751474916
5	20963464	21192341	HAP_2	0.624168514412417	-0.0941423371275424	0.0699387183291552	0.178623421599239
5	21005593	21267951	HAP_1	0.121951219512195	0.510663009453797	0.279435380024789	0.0679624751474916
5	21005593	21267951	HAP_2	0.621951219512195	-0.0981761855922578	0.0699349821394466	0.160721425342565
5	21051470	21304596	HAP_1	0.621951219512195	-0.0981761855922578	0.0699349821394466	0.160721425342565
5	21148172	21378412	HAP_1	0.624168514412417	-0.107033183851503	0.0698831607104049	0.125976451107893
5	21247771	21443107	HAP_1	0.624168514412417	-0.107033183851503	0.0698831607104049	0.125976451107893
5	21297919	21527869	HAP_1	0.624722838137472	-0.116343571040112	0.0697400040754171	0.0956187908727351
5	21348820	21584337	HAP_1	0.623614190687361	-0.10732242640177	0.069943070867996	0.125280816718267
5	21422238	21615874	HAP_1	0.623614190687361	-0.10732242640177	0.069943070867996	0.125280816718267
5	21501727	21672008	HAP_1	0.631929046563193	-0.114174808683981	0.0697786272547985	0.102142632051381
5	21569254	21747435	HAP_1	0.654656319290466	-0.159071925692467	0.0689857831348721	0.0213474912601711
5	21602732	21786265	HAP_1	0.125277161862528	0.164487740615016	0.249431778863569	0.509777748298223
5	21602732	21786265	HAP_2	0.734478935698448	-0.149063517876386	0.0673071433302345	0.0270352231200534
5	21644439	21807429	HAP_1	0.125277161862528	0.164487740615016	0.249431778863569	0.509777748298223
5	21644439	21807429	HAP_2	0.735033259423503	-0.149063517876386	0.0673071433302345	0.0270352231200534
5	21724576	21864397	HAP_1	0.630820399113082	-0.11160206628181	0.0696995414593523	0.109690556312338
5	21724576	21864397	HAP_2	0.0532150776053215	-0.616679262160934	0.428139130190643	0.150114486413535
5	21724576	21864397	HAP_3	0.0953436807095344	0.0911003487299425	0.305931350820889	0.765940377692685
5	21778777	21906567	HAP_1	0.62860310421286	-0.126168141697488	0.07004815114928	0.0720159539431275
5	21801076	21934602	HAP_1	0.62860310421286	-0.126168141697488	0.07004815114928	0.0720159539431275
5	21828874	21979725	HAP_1	0.627494456762749	-0.121778870863364	0.0701064198217568	0.0827234076497311
5	21889128	21999504	HAP_1	0.627494456762749	-0.121778870863364	0.0701064198217568	0.0827234076497311
5	21929152	22089379	HAP_1	0.625277161862528	-0.123075380485569	0.0701712924692304	0.0797874385370614
5	21929152	22089379	HAP_2	0.0825942350332594	-0.0604031118189488	0.432144877490818	0.888869313605936
5	21964546	22160578	HAP_1	0.082039911308204	-0.0604031118189488	0.432144877490818	0.888869313605936
5	21964546	22160578	HAP_2	0.624168514412417	-0.123075380485569	0.0701712924692304	0.0797874385370614
5	21991231	22259432	HAP_1	0.0787139689578714	-0.0604031118189488	0.432144877490818	0.888869313605936
5	21991231	22259432	HAP_2	0.60310421286031	-0.110793245573939	0.0710313378854548	0.119167825137499
5	22070510	22327201	HAP_1	0.0792682926829268	-0.0604031118189488	0.432144877490818	0.888869313605936
5	22070510	22327201	HAP_2	0.633592017738359	-0.144257195868527	0.0690075426354804	0.0368604380536897
5	22118662	22374921	HAP_1	0.0792682926829268	-0.0604031118189488	0.432144877490818	0.888869313605936
5	22118662	22374921	HAP_2	0.638580931263858	-0.147439811645346	0.068422157051626	0.0314411658034156
5	22221368	22424565	HAP_1	0.0997782705099778	-0.122179090278121	0.342046092092746	0.721026366059053
5	22221368	22424565	HAP_2	0.638580931263858	-0.147439811645346	0.068422157051626	0.0314411658034156
5	22310178	22450031	HAP_1	0.0997782705099778	-0.122179090278121	0.342046092092746	0.721026366059053
5	22310178	22450031	HAP_2	0.639689578713969	-0.147781948621708	0.0683223840057638	0.030806410371765
5	22357880	22503270	HAP_1	0.639689578713969	-0.147781948621708	0.0683223840057638	0.030806410371765
5	22357880	22503270	HAP_2	0.0981152993348115	-0.221893482316958	0.364704992573991	0.543064962807196
5	22407377	22531928	HAP_1	0.639689578713969	-0.147781948621708	0.0683223840057638	0.030806410371765
5	22407377	22531928	HAP_2	0.0981152993348115	-0.221893482316958	0.364704992573991	0.543064962807196
5	22445559	22556658	HAP_1	0.639689578713969	-0.147781948621708	0.0683223840057638	0.030806410371765
5	22445559	22556658	HAP_2	0.0881374722838137	-0.221893482316958	0.364704992573991	0.543064962807196
5	22489952	22594700	HAP_1	0.640243902439024	-0.1437302826107	0.0682777255529466	0.035564147934486
5	22489952	22594700	HAP_2	0.0881374722838137	-0.221893482316958	0.364704992573991	0.543064962807196
5	22524662	22631560	HAP_1	0.650221729490022	-0.160121410503486	0.068488151489942	0.0196111510702162
5	22524662	22631560	HAP_2	0.0881374722838137	-0.221893482316958	0.364704992573991	0.543064962807196
5	22549778	22692597	HAP_1	0.648558758314856	-0.161662244419074	0.0685963639569378	0.0186533278258539
5	22549778	22692597	HAP_2	0.0881374722838137	-0.221893482316958	0.364704992573991	0.543064962807196
5	22581966	22739035	HAP_1	0.0881374722838137	-0.221893482316958	0.364704992573991	0.543064962807196
5	22581966	22739035	HAP_2	0.648558758314856	-0.161662244419074	0.0685963639569378	0.0186533278258539
5	22623767	22793410	HAP_1	0.0881374722838137	-0.221893482316958	0.364704992573991	0.543064962807196
5	22623767	22793410	HAP_2	0.649667405764967	-0.161662244419074	0.0685963639569378	0.0186533278258539
5	22668265	22845236	HAP_1	0.6480044345898	-0.15837718869364	0.0686462356629655	0.02127543591988
5	22668265	22845236	HAP_2	0.0881374722838137	-0.221893482316958	0.364704992573991	0.543064962807196
5	22725304	22880455	HAP_1	0.0881374722838137	-0.221893482316958	0.364704992573991	0.543064962807196
5	22725304	22880455	HAP_2	0.6480044345898	-0.15837718869364	0.0686462356629655	0.02127543591988
5	22785065	22927544	HAP_1	0.62139689578714	-0.12813864221092	0.0704473146375123	0.0692586244349921
5	22785065	22927544	HAP_2	0.119179600886918	-0.193331411906045	0.279402837793481	0.489152509291955
5	22829706	22959443	HAP_1	0.62139689578714	-0.12813864221092	0.0704473146375123	0.0692586244349921
5	22829706	22959443	HAP_2	0.0731707317073171	-1.14932391657854	0.428032820765416	0.0073851883928921
5	22871759	22997409	HAP_1	0.622505543237251	-0.121233348130977	0.0702551374634256	0.0847641170537892
5	22909185	23053633	HAP_1	0.622505543237251	-0.121233348130977	0.0702551374634256	0.0847641170537892
5	22950934	23094269	HAP_1	0.62139689578714	-0.121408707619759	0.0702603017070881	0.084338278338588
5	22987629	23155450	HAP_1	0.124168514412417	-0.427430865609949	0.305627928983443	0.162301693724726
5	22987629	23155450	HAP_2	0.677937915742794	-0.0827003110930063	0.0682073595312976	0.225649394664861
5	22987629	23155450	HAP_3	0.139135254988914	0.0842281341615705	0.250513592039594	0.736782946760368
5	23033098	23214531	HAP_1	0.124722838137472	-0.427430865609949	0.305627928983443	0.162301693724726
5	23033098	23214531	HAP_2	0.67960088691796	-0.0768935095325683	0.068613877499509	0.262731028036283
5	23033098	23214531	HAP_3	0.114190687361419	-0.0396326260595453	0.364549480137689	0.913451707745756
5	23087481	23265753	HAP_1	0.665188470066519	-0.107454864604415	0.0686859608984344	0.118070832286912
5	23130697	23326993	HAP_1	0.665188470066519	-0.102193458201179	0.0686356013271413	0.136861015495659
5	23202091	23410120	HAP_1	0.62139689578714	-0.11143303706375	0.0702450961491596	0.113016414904956
5	23257275	23442037	HAP_1	0.62139689578714	-0.11143303706375	0.0702450961491596	0.113016414904956
5	23300888	23486770	HAP_1	0.62139689578714	-0.11143303706375	0.0702450961491596	0.113016414904956
5	23391721	23539816	HAP_1	0.0792682926829268	-0.363215685203586	0.431049723130491	0.399661710877941
5	23391721	23539816	HAP_2	0.62139689578714	-0.11143303706375	0.0702450961491596	0.113016414904956
5	23423016	23590095	HAP_1	0.62139689578714	-0.11143303706375	0.0702450961491596	0.113016414904956
5	23423016	23590095	HAP_2	0.121951219512195	0.368055938929729	0.32247493724598	0.254032719315682
5	23478771	23632438	HAP_1	0.0715077605321508	-0.129849237863601	0.430170288126539	0.76283287123406
5	23478771	23632438	HAP_2	0.636363636363636	-0.0797145259000189	0.0698828756023558	0.254307168458911
5	23532682	23710699	HAP_1	0.0715077605321508	-0.129849237863601	0.430170288126539	0.76283287123406
5	23532682	23710699	HAP_2	0.636363636363636	-0.0797145259000189	0.0698828756023558	0.254307168458911
5	23565887	23762425	HAP_1	0.620842572062084	-0.11143303706375	0.0702450961491596	0.113016414904956
5	23611738	23805051	HAP_1	0.626385809312639	-0.12677250901614	0.0701743345476023	0.0711725937755962
5	23611738	23805051	HAP_2	0.105321507760532	0.0703701168474848	0.365515782299865	0.847376690721607
5	23683339	23856635	HAP_1	0.102549889135255	0.0703701168474848	0.365515782299865	0.847376690721607
5	23683339	23856635	HAP_2	0.626385809312639	-0.12677250901614	0.0701743345476023	0.0711725937755962
5	23749531	23908264	HAP_1	0.626385809312639	-0.12677250901614	0.0701743345476023	0.0711725937755962
5	23778478	23966445	HAP_1	0.624722838137472	-0.118415384716797	0.0701284939779274	0.091656626622281
5	23848930	24023359	HAP_1	0.624722838137472	-0.118862766432839	0.0702090954687572	0.0908091613065547
5	23887026	24168834	HAP_1	0.626940133037694	-0.12201731017866	0.0700703598051255	0.0819674366113085
5	23954485	24267602	HAP_1	0.628048780487805	-0.116225776480511	0.0700376811367733	0.0973728184573489
5	24011865	24324782	HAP_1	0.628048780487805	-0.111166023962518	0.0701522356004989	0.113403833677281
5	24139056	24368647	HAP_1	0.607538802660754	-0.132983437516958	0.0711441786603884	0.0619221464112752
5	24236418	24419864	HAP_1	0.650221729490022	-0.116152790702666	0.068966580811676	0.0924960798795117
5	24307240	24455121	HAP_1	0.0676274944567627	0.0920845292744403	0.393460251893232	0.815009601804529
5	24307240	24455121	HAP_2	0.650776053215078	-0.114372832040484	0.0689776357335795	0.0976470899239715
5	24352754	24486606	HAP_1	0.219512195121951	0.156924823069009	0.159185332469993	0.324499721534764
5	24352754	24486606	HAP_2	0.650776053215078	-0.114372832040484	0.0689776357335795	0.0976470899239715
5	24413722	24528035	HAP_1	0.903547671840355	0.0571361989923405	0.0841529406904322	0.497342042505118
5	24446575	24553437	HAP_1	0.901330376940133	0.0632930041923236	0.083594313875891	0.449163708739138
5	24476824	24584662	HAP_1	0.901884700665188	0.0698709723942774	0.0838320223088605	0.4048069657239
5	24520683	24635252	HAP_1	0.885254988913525	0.103991226523666	0.0804178541405527	0.19629993772916
5	24544745	24679164	HAP_1	0.869733924611973	0.0764882755076957	0.0768505226728148	0.319867840207513
5	24572267	24728388	HAP_1	0.844789356984479	-0.0272441995534785	0.0729780298657816	0.708998870730446
5	24619385	24798680	HAP_1	0.78880266075388	-0.0261372292563357	0.067648736984959	0.699317451852385
5	24661971	24846705	HAP_1	0.795454545454545	-0.0383641823238637	0.0679508272155691	0.572496844779614
5	24697984	24896393	HAP_1	0.793237250554324	-0.0392994255343605	0.0678655095792075	0.562683216167874
5	24789616	24944641	HAP_1	0.793791574279379	-0.0551135781097724	0.0678206158906501	0.416643464548592
5	24824846	25007166	HAP_1	0.656873614190687	-0.14995104660356	0.0676382090776023	0.0268783163546279
5	24824846	25007166	HAP_2	0.136917960088692	-0.122050294786147	0.262538084155907	0.642126896629134
5	24874818	25053484	HAP_1	0.593126385809313	-0.127921845936928	0.0715216435691468	0.0740236556020987
5	24874818	25053484	HAP_2	0.137472283813747	-0.122050294786147	0.262538084155907	0.642126896629134
5	24931569	25137205	HAP_1	0.593126385809313	-0.127921845936928	0.0715216435691468	0.0740236556020987
5	24931569	25137205	HAP_2	0.137472283813747	-0.122050294786147	0.262538084155907	0.642126896629134
5	24973856	25217199	HAP_1	0.594235033259424	-0.130686342201493	0.0713584841399863	0.0673744998165918
5	25039870	25334173	HAP_1	0.594789356984479	-0.129014800079871	0.0713484419701254	0.0709076345265244
5	25113068	25391243	HAP_1	0.507760532150776	-0.0297923876640899	0.0775285102633959	0.700865391673159
5	25113068	25391243	HAP_2	0.0825942350332594	-0.39202992194865	0.368293432630634	0.287413948451266
5	25184181	25432439	HAP_1	0.506651884700665	-0.037357074282856	0.0777619088547567	0.631058868125327
5	25184181	25432439	HAP_2	0.0825942350332594	-0.39202992194865	0.368293432630634	0.287413948451266
5	25307297	25455058	HAP_1	0.506651884700665	-0.037357074282856	0.0777619088547567	0.631058868125327
5	25307297	25455058	HAP_2	0.0825942350332594	-0.39202992194865	0.368293432630634	0.287413948451266
5	25370015	25514837	HAP_1	0.506651884700665	-0.037357074282856	0.0777619088547567	0.631058868125327
5	25370015	25514837	HAP_2	0.0848115299334812	-0.159255041186278	0.324611124323215	0.62382866013125
5	25419444	25560713	HAP_1	0.638580931263858	-0.0329991860484837	0.0679941127030257	0.627565992209043
5	25419444	25560713	HAP_2	0.216740576496674	-0.061055557464627	0.158652941194869	0.700450064705259
5	25449441	25638227	HAP_1	0.149667405764967	-0.18863524225732	0.224003134444973	0.399952957581116
5	25449441	25638227	HAP_2	0.639135254988914	-0.0329991860484837	0.0679941127030257	0.627565992209043
5	25499242	25675161	HAP_1	0.567073170731707	-0.0490814747084823	0.0723178310307389	0.497510184556216
5	25499242	25675161	HAP_2	0.149667405764967	-0.18863524225732	0.224003134444973	0.399952957581116
5	25548950	25710427	HAP_1	0.567073170731707	-0.0490814747084823	0.0723178310307389	0.497510184556216
5	25548950	25710427	HAP_2	0.14689578713969	-0.18863524225732	0.224003134444973	0.399952957581116
5	25607795	25756882	HAP_1	0.713968957871397	-0.125787966254773	0.0663596024643817	0.0583436531247038
5	25669982	25823899	HAP_1	0.111973392461197	-0.258101256462277	0.293076713821689	0.378739299138244
5	25669982	25823899	HAP_2	0.6480044345898	-0.0453300601446903	0.0677756582235269	0.503780698041131
5	25696105	25874837	HAP_1	0.0892461197339246	-0.312575572010001	0.344670936159576	0.364715395766394
5	25696105	25874837	HAP_2	0.0892461197339246	-0.561508454579757	0.326503479430149	0.0858236609116016
5	25696105	25874837	HAP_3	0.536585365853659	-0.0530614844589262	0.0756817911891982	0.483415997964772
5	25740139	25917906	HAP_1	0.0892461197339246	-0.312575572010001	0.344670936159576	0.364715395766394
5	25740139	25917906	HAP_2	0.08980044345898	-0.561508454579757	0.326503479430149	0.0858236609116016
5	25740139	25917906	HAP_3	0.536585365853659	-0.0530614844589262	0.0756817911891982	0.483415997964772
5	25804662	25975568	HAP_1	0.14689578713969	0.0782212320620297	0.238093626407972	0.742587276532175
5	25804662	25975568	HAP_2	0.17960088691796	-0.167999458228035	0.212942448672297	0.430355654786123
5	25804662	25975568	HAP_3	0.555432372505543	-0.0377057132805504	0.0737722702289082	0.609401242349776
5	25864416	26068729	HAP_1	0.160753880266075	0.143451689305247	0.224850466626688	0.523646393903259
5	25864416	26068729	HAP_2	0.555432372505543	-0.0377057132805504	0.0737722702289082	0.609401242349776
5	25907115	26135364	HAP_1	0.555432372505543	-0.0377057132805504	0.0737722702289082	0.609401242349776
5	25907115	26135364	HAP_2	0.160753880266075	0.143451689305247	0.224850466626688	0.523646393903259
5	25946684	26207629	HAP_1	0.723946784922395	-0.0413039969279045	0.0696932263705481	0.553563183466603
5	26039839	26258072	HAP_1	0.11529933481153	-0.124949097194591	0.26025383002996	0.631271023774591
5	26039839	26258072	HAP_2	0.798780487804878	-0.0272512941840489	0.0690104926154247	0.693021565435344
5	26108896	26328067	HAP_1	0.10920177383592	-0.218390250715398	0.280677125309349	0.436726793822057
5	26108896	26328067	HAP_2	0.123059866962306	-0.312456422403249	0.270586350639769	0.24850790603512
5	26108896	26328067	HAP_3	0.658536585365854	0.0413881914545299	0.0669771780475304	0.53677006505182
5	26178969	26379214	HAP_1	0.10920177383592	-0.218390250715398	0.280677125309349	0.436726793822057
5	26178969	26379214	HAP_2	0.122505543237251	-0.312456422403249	0.270586350639769	0.24850790603512
5	26178969	26379214	HAP_3	0.554878048780488	-0.0376151014525048	0.0738491511299384	0.610632975532566
5	26178969	26379214	HAP_4	0.0992239467849224	0.482453892117806	0.323101079215003	0.135740165669951
5	26246054	26448087	HAP_1	0.113082039911308	-0.269699748490315	0.270092065342913	0.318285668931447
5	26246054	26448087	HAP_2	0.120288248337029	-0.340663104173815	0.281861852467895	0.227131286128566
5	26246054	26448087	HAP_3	0.554878048780488	-0.0376151014525048	0.0738491511299384	0.610632975532566
5	26246054	26448087	HAP_4	0.0992239467849224	0.482453892117806	0.323101079215003	0.135740165669951
5	26296198	26498066	HAP_1	0.0958980044345898	-0.344379414028592	0.32453704119994	0.288914223103914
5	26296198	26498066	HAP_2	0.554878048780488	-0.0376151014525048	0.0738491511299384	0.610632975532566
5	26296198	26498066	HAP_3	0.0992239467849224	0.482453892117806	0.323101079215003	0.135740165669951
5	26296198	26498066	HAP_4	0.113082039911308	-0.269699748490315	0.270092065342913	0.318285668931447
5	26363744	26532657	HAP_1	0.554878048780488	-0.0376151014525048	0.0738491511299384	0.610632975532566
5	26363744	26532657	HAP_2	0.0992239467849224	0.482453892117806	0.323101079215003	0.135740165669951
5	26363744	26532657	HAP_3	0.238913525498891	0.0442135158395677	0.13756822932145	0.747987858015825
5	26429773	26567496	HAP_1	0.817073170731707	-0.0135463372434496	0.070584797385782	0.847851994186103
5	26429773	26567496	HAP_2	0.0992239467849224	0.482453892117806	0.323101079215003	0.135740165669951
5	26487955	26623893	HAP_1	0.805986696230599	-0.0096658454091912	0.0700173475135121	0.890232720878752
5	26487955	26623893	HAP_2	0.0992239467849224	0.482453892117806	0.323101079215003	0.135740165669951
5	26518083	26691259	HAP_1	0.0992239467849224	0.482453892117806	0.323101079215003	0.135740165669951
5	26518083	26691259	HAP_2	0.806541019955654	0.0021103007879059	0.0700776392077229	0.975983090544038
5	26553269	26741260	HAP_1	0.852549889135255	-0.139113272395444	0.0738648719100951	0.0599794276826848
5	26553269	26741260	HAP_2	0.0992239467849224	0.482453892117806	0.323101079215003	0.135740165669951
5	26608542	26806214	HAP_1	0.229490022172949	-0.114222928319257	0.150659744617737	0.448561154643406
5	26608542	26806214	HAP_2	0.559312638580931	-0.0480600664938524	0.0730390980865716	0.510705488557855
5	26608542	26806214	HAP_3	0.0637472283813747	-0.402930569122565	0.432267206587368	0.351520819890196
5	26660945	26869989	HAP_1	0.229490022172949	-0.114222928319257	0.150659744617737	0.448561154643406
5	26660945	26869989	HAP_2	0.559312638580931	-0.0480600664938524	0.0730390980865716	0.510705488557855
5	26727936	26930257	HAP_1	0.216740576496674	-0.19715696792785	0.161705661390102	0.223078954417206
5	26727936	26930257	HAP_2	0.555986696230599	-0.0265752202420023	0.0731582198872973	0.716499424569391
5	26777021	26993615	HAP_1	0.194567627494457	-0.296251579358321	0.184758771180081	0.109190384201125
5	26777021	26993615	HAP_2	0.555432372505543	-0.0383175968065808	0.0732124315802676	0.600843363360591
5	26840558	27034676	HAP_1	0.555432372505543	-0.0383175968065808	0.0732124315802676	0.600843363360591
5	26840558	27034676	HAP_2	0.221729490022173	-0.316978482983826	0.150397017357379	0.0353440728927815
5	26907096	27052690	HAP_1	0.221729490022173	-0.316978482983826	0.150397017357379	0.0353440728927815
5	26907096	27052690	HAP_2	0.560975609756098	-0.0367039351023979	0.0727686512341884	0.614110833596447
5	26975932	27095715	HAP_1	0.782705099778271	-0.232369332321548	0.0674937055629112	0.000602531715264191
5	27027419	27122172	HAP_1	0.498337028824834	-0.110621431333027	0.0787526193880906	0.160468765207761
5	27027419	27122172	HAP_2	0.215077605321508	-0.0173853364449668	0.16386714936535	0.915531632996613
5	27044239	27149329	HAP_1	0.498337028824834	-0.110621431333027	0.0787526193880906	0.160468765207761
5	27044239	27149329	HAP_2	0.213968957871397	-0.0173853364449668	0.16386714936535	0.915531632996613
5	27081845	27165136	HAP_1	0.498337028824834	-0.110621431333027	0.0787526193880906	0.160468765207761
5	27081845	27165136	HAP_2	0.172949002217295	0.097328004412655	0.192296737400605	0.612887748714062
5	27114028	27211747	HAP_1	0.497228381374723	-0.110621431333027	0.0787526193880906	0.160468765207761
5	27114028	27211747	HAP_2	0.162971175166297	-0.100073759814966	0.20799407786502	0.630537142143308
5	27144708	27260409	HAP_1	0.197893569844789	-0.222856131108462	0.173386648625074	0.19901762987794
5	27144708	27260409	HAP_2	0.546008869179601	-0.0434201399020898	0.0743134353364928	0.559177590118189
5	27161421	27307213	HAP_1	0.0764966740576497	0.4963688531708	0.430891697193486	0.2496482929394
5	27161421	27307213	HAP_2	0.0831485587583149	-0.39202992194865	0.368293432630634	0.287413948451266
5	27161421	27307213	HAP_3	0.492793791574279	-0.112322703975328	0.079164046597332	0.156290306101054
5	27194073	27332595	HAP_1	0.492793791574279	-0.112322703975328	0.079164046597332	0.156290306101054
5	27194073	27332595	HAP_2	0.0764966740576497	0.4963688531708	0.430891697193486	0.2496482929394
5	27194073	27332595	HAP_3	0.0831485587583149	-0.39202992194865	0.368293432630634	0.287413948451266
5	27243818	27360445	HAP_1	0.5	-0.129720352788123	0.0781924917998799	0.0974710674138817
5	27243818	27360445	HAP_2	0.0764966740576497	0.4963688531708	0.430891697193486	0.2496482929394
5	27243818	27360445	HAP_3	0.0837028824833703	-0.39202992194865	0.368293432630634	0.287413948451266
5	27243818	27360445	HAP_4	0.0703991130820399	-0.206591384066643	0.39215367818963	0.598455355817657
5	27297044	27409806	HAP_1	0.500554323725055	-0.13791325306036	0.0780480802955977	0.0775663667103676
5	27297044	27409806	HAP_2	0.0814855875831486	0.4963688531708	0.430891697193486	0.2496482929394
5	27297044	27409806	HAP_3	0.0837028824833703	-0.39202992194865	0.368293432630634	0.287413948451266
5	27297044	27409806	HAP_4	0.151330376940133	-0.300591200978045	0.257548879199522	0.24347368739351
5	27321873	27489068	HAP_1	0.161308203991131	-0.123458423382612	0.228816401506818	0.58964090547344
5	27321873	27489068	HAP_2	0.111973392461197	0.0423409277571878	0.284084322072745	0.881553093689264
5	27321873	27489068	HAP_3	0.52549889135255	-0.14845733023556	0.0758123248475946	0.0505164166037154
5	27321873	27489068	HAP_4	0.0837028824833703	-0.39202992194865	0.368293432630634	0.287413948451266
5	27356403	27550484	HAP_1	0.524390243902439	-0.136937976904701	0.0759974666208731	0.0719036621620269
5	27356403	27550484	HAP_2	0.111973392461197	0.0423409277571878	0.284084322072745	0.881553093689264
5	27356403	27550484	HAP_3	0.0831485587583149	-0.368929827584544	0.397804300674146	0.353962619637897
5	27383286	27592615	HAP_1	0.0831485587583149	-0.368929827584544	0.397804300674146	0.353962619637897
5	27383286	27592615	HAP_2	0.111973392461197	0.0423409277571878	0.284084322072745	0.881553093689264
5	27383286	27592615	HAP_3	0.516075388026608	-0.136234935026118	0.0770809559206775	0.0774998210337258
5	27459846	27669814	HAP_1	0.189024390243902	-0.118567252131984	0.177934888580577	0.505359077059975
5	27459846	27669814	HAP_2	0.310421286031042	-0.158751510634664	0.115186506158044	0.168484372947015
5	27459846	27669814	HAP_3	0.0831485587583149	-0.368929827584544	0.397804300674146	0.353962619637897
5	27459846	27669814	HAP_4	0.111419068736142	0.0423409277571878	0.284084322072745	0.881553093689264
5	27537003	27691715	HAP_1	0.0825942350332594	-0.456387294822771	0.432565157231928	0.291679139159386
5	27537003	27691715	HAP_2	0.184035476718404	-0.111851560900679	0.180713731311443	0.536112249261793
5	27537003	27691715	HAP_3	0.313192904656319	-0.14126732630042	0.112655086759636	0.210178583984976
5	27537003	27691715	HAP_4	0.111419068736142	0.0423409277571878	0.284084322072745	0.881553093689264
5	27576985	27737873	HAP_1	0.0825942350332594	-0.456387294822771	0.432565157231928	0.291679139159386
5	27576985	27737873	HAP_2	0.184035476718404	-0.111851560900679	0.180713731311443	0.536112249261793
5	27576985	27737873	HAP_3	0.111419068736142	0.0423409277571878	0.284084322072745	0.881553093689264
5	27576985	27737873	HAP_4	0.313192904656319	-0.14126732630042	0.112655086759636	0.210178583984976
5	27620807	27786834	HAP_1	0.0814855875831486	-0.456387294822771	0.432565157231928	0.291679139159386
5	27620807	27786834	HAP_2	0.111419068736142	0.0423409277571878	0.284084322072745	0.881553093689264
5	27620807	27786834	HAP_3	0.324833702882483	-0.157602346080973	0.108065903935927	0.145085978820641
5	27620807	27786834	HAP_4	0.184035476718404	-0.111851560900679	0.180713731311443	0.536112249261793
5	27682235	27858212	HAP_1	0.111973392461197	0.0423409277571878	0.284084322072745	0.881553093689264
5	27682235	27858212	HAP_2	0.318736141906874	-0.186300237960529	0.109671400225289	0.0897231569865618
5	27682235	27858212	HAP_3	0.0814855875831486	-0.456387294822771	0.432565157231928	0.291679139159386
5	27682235	27858212	HAP_4	0.182926829268293	-0.111851560900679	0.180713731311443	0.536112249261793
5	27729962	27910486	HAP_1	0.317627494456763	-0.186300237960529	0.109671400225289	0.0897231569865618
5	27729962	27910486	HAP_2	0.110864745011086	0.0423409277571878	0.284084322072745	0.881553093689264
5	27729962	27910486	HAP_3	0.0809312638580931	-0.456387294822771	0.432565157231928	0.291679139159386
5	27729962	27910486	HAP_4	0.182372505543237	-0.111851560900679	0.180713731311443	0.536112249261793
5	27769046	27956254	HAP_1	0.317627494456763	-0.186300237960529	0.109671400225289	0.0897231569865618
5	27769046	27956254	HAP_2	0.110864745011086	0.0423409277571878	0.284084322072745	0.881553093689264
5	27769046	27956254	HAP_3	0.182372505543237	-0.111851560900679	0.180713731311443	0.536112249261793
5	27769046	27956254	HAP_4	0.0803769401330377	-0.456387294822771	0.432565157231928	0.291679139159386
5	27832212	28005826	HAP_1	0.107538802660754	0.0423409277571878	0.284084322072745	0.881553093689264
5	27832212	28005826	HAP_2	0.321507760532151	-0.205400468302691	0.109091349592331	0.0600497252587859
5	27832212	28005826	HAP_3	0.0814855875831486	-0.456387294822771	0.432565157231928	0.291679139159386
5	27832212	28005826	HAP_4	0.180709534368071	-0.111851560900679	0.180713731311443	0.536112249261793
5	27896077	28057435	HAP_1	0.111973392461197	0.231975697713251	0.253776109053137	0.360914310800846
5	27896077	28057435	HAP_2	0.381929046563193	-0.111822415243566	0.0922653541478684	0.225847646077522
5	27896077	28057435	HAP_3	0.0992239467849224	-0.376455995089239	0.366320635895325	0.304385551319091
5	27896077	28057435	HAP_4	0.180709534368071	-0.111851560900679	0.180713731311443	0.536112249261793
5	27942153	28119875	HAP_1	0.111973392461197	0.231975697713251	0.253776109053137	0.360914310800846
5	27942153	28119875	HAP_2	0.180709534368071	-0.111851560900679	0.180713731311443	0.536112249261793
5	27942153	28119875	HAP_3	0.31430155210643	-0.219169676561469	0.11130951204927	0.0492620422343021
5	27942153	28119875	HAP_4	0.0814855875831486	-0.456387294822771	0.432565157231928	0.291679139159386
5	27988216	28151302	HAP_1	0.497228381374723	-0.161279279722054	0.0786922791835715	0.0407069109366056
5	27988216	28151302	HAP_2	0.11529933481153	0.231975697713251	0.253776109053137	0.360914310800846
5	27988216	28151302	HAP_3	0.0814855875831486	-0.456387294822771	0.432565157231928	0.291679139159386
5	28044306	28176022	HAP_1	0.0814855875831486	-0.456387294822771	0.432565157231928	0.291679139159386
5	28044306	28176022	HAP_2	0.501108647450111	-0.152700631277151	0.0781531767831356	0.0510306341185747
5	28044306	28176022	HAP_3	0.11529933481153	0.231975697713251	0.253776109053137	0.360914310800846
5	28098185	28209190	HAP_1	0.564855875831486	-0.0682364790845326	0.071485506653676	0.34006487016722
5	28098185	28209190	HAP_2	0.11529933481153	0.231975697713251	0.253776109053137	0.360914310800846
5	28098185	28209190	HAP_3	0.0837028824833703	-0.456387294822771	0.432565157231928	0.291679139159386
5	28143863	28280648	HAP_1	0.601441241685144	-0.0249446300375169	0.0701703235484365	0.722309193765945
5	28143863	28280648	HAP_2	0.120288248337029	0.136576892776825	0.245285130227132	0.577798284542348
5	28143863	28280648	HAP_3	0.0914634146341463	-0.377169421386629	0.365816539280797	0.302805120406023
5	28168550	28347655	HAP_1	0.0670731707317073	-0.0936029107413304	0.431098545190791	0.828159595386748
5	28168550	28347655	HAP_2	0.596452328159645	-0.0353816022579464	0.070479724537371	0.615784039343535
5	28168550	28347655	HAP_3	0.0842572062084257	-0.47928060355494	0.394602934940743	0.224845189197671
5	28168550	28347655	HAP_4	0.120288248337029	0.136576892776825	0.245285130227132	0.577798284542348
5	28196046	28379742	HAP_1	0.5	-0.146292529825632	0.0788750882583295	0.0639647506550247
5	28196046	28379742	HAP_2	0.0842572062084257	-0.47928060355494	0.394602934940743	0.224845189197671
5	28196046	28379742	HAP_3	0.120288248337029	0.136576892776825	0.245285130227132	0.577798284542348
5	28251168	28438453	HAP_1	0.5	-0.146292529825632	0.0788750882583295	0.0639647506550247
5	28251168	28438453	HAP_2	0.0842572062084257	-0.47928060355494	0.394602934940743	0.224845189197671
5	28251168	28438453	HAP_3	0.120288248337029	0.136576892776825	0.245285130227132	0.577798284542348
5	28323499	28514636	HAP_1	0.5	-0.146292529825632	0.0788750882583295	0.0639647506550247
5	28323499	28514636	HAP_2	0.120288248337029	0.136576892776825	0.245285130227132	0.577798284542348
5	28323499	28514636	HAP_3	0.0842572062084257	-0.47928060355494	0.394602934940743	0.224845189197671
5	28367479	28580504	HAP_1	0.08980044345898	-0.377169421386629	0.365816539280797	0.302805120406023
5	28367479	28580504	HAP_2	0.159090909090909	0.189271130063142	0.204406377423346	0.354720598949953
5	28367479	28580504	HAP_3	0.499445676274945	-0.146292529825632	0.0788750882583295	0.0639647506550247
5	28416611	28639655	HAP_1	0.15410199556541	0.189271130063142	0.204406377423346	0.354720598949953
5	28416611	28639655	HAP_2	0.499445676274945	-0.146292529825632	0.0788750882583295	0.0639647506550247
5	28416611	28639655	HAP_3	0.0825942350332594	-0.456387294822771	0.432565157231928	0.291679139159386
5	28478220	28694324	HAP_1	0.499445676274945	-0.146292529825632	0.0788750882583295	0.0639647506550247
5	28478220	28694324	HAP_2	0.120842572062084	0.136576892776825	0.245285130227132	0.577798284542348
5	28478220	28694324	HAP_3	0.082039911308204	-0.456387294822771	0.432565157231928	0.291679139159386
5	28555979	28740855	HAP_1	0.0809312638580931	-0.456387294822771	0.432565157231928	0.291679139159386
5	28555979	28740855	HAP_2	0.120288248337029	0.136576892776825	0.245285130227132	0.577798284542348
5	28555979	28740855	HAP_3	0.499445676274945	-0.146292529825632	0.0788750882583295	0.0639647506550247
5	28621623	28802332	HAP_1	0.0809312638580931	-0.456387294822771	0.432565157231928	0.291679139159386
5	28621623	28802332	HAP_2	0.499445676274945	-0.146292529825632	0.0788750882583295	0.0639647506550247
5	28621623	28802332	HAP_3	0.119733924611973	0.136576892776825	0.245285130227132	0.577798284542348
5	28678329	28861304	HAP_1	0.119733924611973	0.136576892776825	0.245285130227132	0.577798284542348
5	28678329	28861304	HAP_2	0.514966740576497	-0.135574349539703	0.0762322550875997	0.0756736154261817
5	28678329	28861304	HAP_3	0.0853658536585366	-0.236634283532606	0.397039445203963	0.551328998884665
5	28711047	28921896	HAP_1	0.119733924611973	0.136576892776825	0.245285130227132	0.577798284542348
5	28711047	28921896	HAP_2	0.520509977827051	-0.112598745722562	0.0757901549677774	0.137722391326948
5	28711047	28921896	HAP_3	0.0909090909090909	-0.168008949814618	0.367651090891628	0.647797541443754
5	28789109	28969083	HAP_1	0.119733924611973	0.136576892776825	0.245285130227132	0.577798284542348
5	28789109	28969083	HAP_2	0.50609756097561	-0.121819271041522	0.07742712558214	0.115995679885715
5	28789109	28969083	HAP_3	0.0909090909090909	-0.168008949814618	0.367651090891628	0.647797541443754
5	28855037	29048216	HAP_1	0.0809312638580931	-0.456387294822771	0.432565157231928	0.291679139159386
5	28855037	29048216	HAP_2	0.119179600886918	0.136576892776825	0.245285130227132	0.577798284542348
5	28855037	29048216	HAP_3	0.32649667405765	-0.107021439568728	0.106664619275146	0.315967323446322
5	28855037	29048216	HAP_4	0.180155210643016	-0.190226661216501	0.188895416414762	0.314185954329842
5	28896255	29117411	HAP_1	0.325942350332594	-0.13078801831291	0.107150858483687	0.222562285825605
5	28896255	29117411	HAP_2	0.17960088691796	-0.190226661216501	0.188895416414762	0.314185954329842
5	28896255	29117411	HAP_3	0.119733924611973	0.136576892776825	0.245285130227132	0.577798284542348
5	28896255	29117411	HAP_4	0.0803769401330377	-0.456387294822771	0.432565157231928	0.291679139159386
5	28942354	29185467	HAP_1	0.325942350332594	-0.13078801831291	0.107150858483687	0.222562285825605
5	28942354	29185467	HAP_2	0.17960088691796	-0.190226661216501	0.188895416414762	0.314185954329842
5	28942354	29185467	HAP_3	0.0803769401330377	-0.456387294822771	0.432565157231928	0.291679139159386
5	28942354	29185467	HAP_4	0.119733924611973	0.136576892776825	0.245285130227132	0.577798284542348
5	29002841	29251227	HAP_1	0.0920177383592018	-0.456387294822771	0.432565157231928	0.291679139159386
5	29002841	29251227	HAP_2	0.184035476718404	0.0130511183207973	0.17952625868269	0.942063154237085
5	29002841	29251227	HAP_3	0.325388026607539	-0.13078801831291	0.107150858483687	0.222562285825605
5	29002841	29251227	HAP_4	0.119179600886918	0.136576892776825	0.245285130227132	0.577798284542348
5	29089444	29296408	HAP_1	0.119733924611973	0.136576892776825	0.245285130227132	0.577798284542348
5	29089444	29296408	HAP_2	0.21840354767184	0.0362638265679012	0.145352480287706	0.803040279847771
5	29089444	29296408	HAP_3	0.422394678492239	-0.0911716142624222	0.0863633462598662	0.291403582949643
5	29156478	29359331	HAP_1	0.422949002217295	-0.0765126452485754	0.0864364402075975	0.376293690132562
5	29156478	29359331	HAP_2	0.119733924611973	0.136576892776825	0.245285130227132	0.577798284542348
5	29156478	29359331	HAP_3	0.218957871396896	0.0151954951249783	0.143827501500785	0.91588322613634
5	29227685	29429790	HAP_1	0.21840354767184	0.0362638265679012	0.145352480287706	0.803040279847771
5	29227685	29429790	HAP_2	0.462305986696231	-0.0233009636229707	0.079404684804049	0.769249983803477
5	29227685	29429790	HAP_3	0.0803769401330377	-0.456387294822771	0.432565157231928	0.291679139159386
5	29275042	29503102	HAP_1	0.463414634146341	-0.0233009636229707	0.079404684804049	0.769249983803477
5	29275042	29503102	HAP_2	0.0942350332594235	0.105099394467901	0.342334392176603	0.758909186194386
5	29275042	29503102	HAP_3	0.218957871396896	0.0362638265679012	0.145352480287706	0.803040279847771
5	29337648	29590723	HAP_1	0.227272727272727	0.119609620518447	0.139993234619305	0.393115940999286
5	29337648	29590723	HAP_2	0.313747228381375	-0.141901790161578	0.11092507265624	0.201139995964573
5	29337648	29590723	HAP_3	0.139689578713969	0.200176605915587	0.225235146903836	0.374380558794097
5	29337648	29590723	HAP_4	0.0942350332594235	0.105099394467901	0.342334392176603	0.758909186194386
5	29403891	29662426	HAP_1	0.228935698447894	0.119609620518447	0.139993234619305	0.393115940999286
5	29403891	29662426	HAP_2	0.169623059866962	0.0525907446963367	0.22427473993327	0.814656648800972
5	29403891	29662426	HAP_3	0.313747228381375	-0.141901790161578	0.11092507265624	0.201139995964573
5	29403891	29662426	HAP_4	0.139689578713969	0.200176605915587	0.225235146903836	0.374380558794097
5	29481439	29721444	HAP_1	0.313747228381375	-0.141901790161578	0.11092507265624	0.201139995964573
5	29481439	29721444	HAP_2	0.119733924611973	0.136576892776825	0.245285130227132	0.577798284542348
5	29481439	29721444	HAP_3	0.180709534368071	-0.0663094685646328	0.188699993961395	0.725370392740729
5	29481439	29721444	HAP_4	0.0848115299334812	-0.456387294822771	0.432565157231928	0.291679139159386
5	29562555	29793578	HAP_1	0.316518847006652	-0.127587969965583	0.110343647053043	0.247877951538504
5	29562555	29793578	HAP_2	0.0848115299334812	-0.456387294822771	0.432565157231928	0.291679139159386
5	29562555	29793578	HAP_3	0.180709534368071	-0.0663094685646328	0.188699993961395	0.725370392740729
5	29562555	29793578	HAP_4	0.119733924611973	0.136576892776825	0.245285130227132	0.577798284542348
5	29641917	29871821	HAP_1	0.315964523281596	-0.127587969965583	0.110343647053043	0.247877951538504
5	29641917	29871821	HAP_2	0.0848115299334812	-0.456387294822771	0.432565157231928	0.291679139159386
5	29641917	29871821	HAP_3	0.298780487804878	0.103138953997807	0.120381439386532	0.391804050791351
5	29688202	29936416	HAP_1	0.315964523281596	-0.137244921340447	0.109707575511699	0.211261125027308
5	29688202	29936416	HAP_2	0.298780487804878	0.103138953997807	0.120381439386532	0.391804050791351
5	29688202	29936416	HAP_3	0.0848115299334812	-0.456387294822771	0.432565157231928	0.291679139159386
5	29688202	29936416	HAP_4	0.0670731707317073	0.138897765189437	0.430539622173398	0.747064052464667
5	29760798	29961445	HAP_1	0.330931263858093	-0.0768973963735441	0.104950927526881	0.463935421710526
5	29760798	29961445	HAP_2	0.303215077605322	0.127309549585245	0.117742005205668	0.279875340022643
5	29760798	29961445	HAP_3	0.0848115299334812	-0.456387294822771	0.432565157231928	0.291679139159386
5	29760798	29961445	HAP_4	0.0981152993348115	-0.0478400281191087	0.305755413318235	0.875702010328356
5	29760798	29961445	HAP_5	0.0676274944567627	0.138897765189437	0.430539622173398	0.747064052464667
5	29837160	30024133	HAP_1	0.303215077605322	0.127309549585245	0.117742005205668	0.279875340022643
5	29837160	30024133	HAP_2	0.0842572062084257	-0.456387294822771	0.432565157231928	0.291679139159386
5	29837160	30024133	HAP_3	0.318736141906874	-0.118880298807365	0.110684654920095	0.283093951282265
5	29913746	30064237	HAP_1	0.0842572062084257	-0.456387294822771	0.432565157231928	0.291679139159386
5	29913746	30064237	HAP_2	0.303769401330377	0.127309549585245	0.117742005205668	0.279875340022643
5	29913746	30064237	HAP_3	0.328159645232816	-0.0918346165871201	0.107950000236822	0.395157107194618
5	29954692	30122940	HAP_1	0.0842572062084257	-0.456387294822771	0.432565157231928	0.291679139159386
5	29954692	30122940	HAP_2	0.300443458980044	0.127309549585245	0.117742005205668	0.279875340022643
5	29954692	30122940	HAP_3	0.328159645232816	-0.0918346165871201	0.107950000236822	0.395157107194618
5	30012450	30163726	HAP_1	0.313192904656319	0.196578741160432	0.113865207393031	0.0846199748004039
5	30012450	30163726	HAP_2	0.393015521064302	-0.065593466078452	0.0910456026942928	0.471439647327246
5	30012450	30163726	HAP_3	0.129157427937916	-0.548074516910609	0.29037539501782	0.0594228155168717
5	30046717	30191761	HAP_1	0.134146341463415	-0.47872595134369	0.278356150473941	0.0858109357156988
5	30046717	30191761	HAP_2	0.394124168514412	-0.0811775610569892	0.0905661720519794	0.370316922196406
5	30046717	30191761	HAP_3	0.323170731707317	0.19524641404808	0.109882966690169	0.075933512839824
5	30109685	30247421	HAP_1	0.31430155210643	0.0842468581677545	0.115538559078086	0.466091814672734
5	30109685	30247421	HAP_2	0.135254988913525	-0.47872595134369	0.278356150473941	0.0858109357156988
5	30109685	30247421	HAP_3	0.393569844789357	-0.0811775610569892	0.0905661720519794	0.370316922196406
5	30150173	30298531	HAP_1	0.124722838137472	0.136576892776825	0.245285130227132	0.577798284542348
5	30150173	30298531	HAP_2	0.189578713968958	-0.0721672127030424	0.182298669587619	0.692293336447604
5	30150173	30298531	HAP_3	0.544345898004435	-0.152439498581575	0.071653317206729	0.0336566423269379
5	30181327	30341847	HAP_1	0.580376940133038	-0.1202900614336	0.0694545125727886	0.0836336510955564
5	30181327	30341847	HAP_2	0.124722838137472	0.136576892776825	0.245285130227132	0.577798284542348
5	30181327	30341847	HAP_3	0.189578713968958	-0.0721672127030424	0.182298669587619	0.692293336447604
5	30224377	30425578	HAP_1	0.124722838137472	0.136576892776825	0.245285130227132	0.577798284542348
5	30224377	30425578	HAP_2	0.181263858093126	-0.0663094685646328	0.188699993961395	0.725370392740729
5	30224377	30425578	HAP_3	0.0648558758314856	0.161130261136681	0.429619574851984	0.707710246822888
5	30224377	30425578	HAP_4	0.337583148558758	-0.141182867562262	0.105440677095304	0.180919726510187
5	30224377	30425578	HAP_5	0.131929046563193	-0.123958536779741	0.259487530250992	0.632977488892702
5	30288267	30489255	HAP_1	0.125277161862528	0.136576892776825	0.245285130227132	0.577798284542348
5	30288267	30489255	HAP_2	0.17960088691796	-0.0663094685646328	0.188699993961395	0.725370392740729
5	30288267	30489255	HAP_3	0.33980044345898	-0.144001970615901	0.104926658804949	0.170283248260716
5	30288267	30489255	HAP_4	0.0837028824833703	-0.456387294822771	0.432565157231928	0.291679139159386
5	30314986	30571021	HAP_1	0.127494456762749	0.103306557101811	0.238033278439528	0.664393395943385
5	30314986	30571021	HAP_2	0.17960088691796	-0.0663094685646328	0.188699993961395	0.725370392740729
5	30314986	30571021	HAP_3	0.342017738359202	-0.0916301038687847	0.104435135685794	0.380513130819118
5	30314986	30571021	HAP_4	0.0837028824833703	-0.456387294822771	0.432565157231928	0.291679139159386
5	30405320	30661263	HAP_1	0.332594235033259	-0.151896003859066	0.106965597951204	0.155945050492665
5	30405320	30661263	HAP_2	0.125277161862528	0.136576892776825	0.245285130227132	0.577798284542348
5	30405320	30661263	HAP_3	0.179046563192905	-0.0663094685646328	0.188699993961395	0.725370392740729
5	30405320	30661263	HAP_4	0.0837028824833703	-0.456387294822771	0.432565157231928	0.291679139159386
5	30471014	30769243	HAP_1	0.124722838137472	0.136576892776825	0.245285130227132	0.577798284542348
5	30471014	30769243	HAP_2	0.17960088691796	-0.0663094685646328	0.188699993961395	0.725370392740729
5	30471014	30769243	HAP_3	0.0837028824833703	-0.456387294822771	0.432565157231928	0.291679139159386
5	30471014	30769243	HAP_4	0.328159645232816	-0.132982507654632	0.107537505279763	0.216556584476849
5	30526943	30831388	HAP_1	0.158536585365854	0.130993525243303	0.200133648450792	0.512939545448642
5	30526943	30831388	HAP_2	0.240022172949002	-0.088152708657277	0.137134232693695	0.52050627264183
5	30526943	30831388	HAP_3	0.0837028824833703	-0.456387294822771	0.432565157231928	0.291679139159386
5	30526943	30831388	HAP_4	0.337583148558758	-0.0881864229510878	0.104005363709886	0.396720415588441
5	30625875	30901186	HAP_1	0.0837028824833703	-0.456387294822771	0.432565157231928	0.291679139159386
5	30625875	30901186	HAP_2	0.179046563192905	-0.0663094685646328	0.188699993961395	0.725370392740729
5	30625875	30901186	HAP_3	0.473392461197339	0.0507681597791332	0.0787106788374012	0.519095473903616
5	30625875	30901186	HAP_4	0.152993348115299	0.192676281703602	0.204598403603597	0.346587152163409
5	30748189	30960708	HAP_1	0.120288248337029	-0.168807646835255	0.306012177789856	0.581335693683297
5	30748189	30960708	HAP_2	0.118625277161863	0.231975697713251	0.253776109053137	0.360914310800846
5	30748189	30960708	HAP_3	0.179046563192905	-0.0663094685646328	0.188699993961395	0.725370392740729
5	30748189	30960708	HAP_4	0.0493348115299335	0.217157380985492	0.430967820268961	0.614468402364197
5	30748189	30960708	HAP_5	0.481707317073171	0.0107709315872493	0.0782426526795659	0.890539820615721
5	30813881	31069567	HAP_1	0.179046563192905	-0.0663094685646328	0.188699993961395	0.725370392740729
5	30813881	31069567	HAP_2	0.481707317073171	0.0186603598697366	0.0780490330027966	0.811094710727857
5	30813881	31069567	HAP_3	0.120288248337029	-0.168807646835255	0.306012177789856	0.581335693683297
5	30813881	31069567	HAP_4	0.118625277161863	0.231975697713251	0.253776109053137	0.360914310800846
5	30872036	31159008	HAP_1	0.177937915742794	-0.0663094685646328	0.188699993961395	0.725370392740729
5	30872036	31159008	HAP_2	0.0504434589800443	-0.252833103720679	0.394549282293791	0.521808024426182
5	30872036	31159008	HAP_3	0.480044345898004	-0.0284933583622717	0.0772994985243303	0.712506296346254
5	30872036	31159008	HAP_4	0.12139689578714	-0.131870155456161	0.292192212822036	0.651874018202511
5	30872036	31159008	HAP_5	0.120288248337029	0.231975697713251	0.253776109053137	0.360914310800846
5	30942631	31232416	HAP_1	0.298226164079823	0.115660913632338	0.121031729360875	0.339521645016838
5	30942631	31232416	HAP_2	0.454545454545455	-0.0348792467486155	0.0802836483397329	0.664066980289454
5	30942631	31232416	HAP_3	0.12139689578714	-0.131870155456161	0.292192212822036	0.651874018202511
5	31016851	31287076	HAP_1	0.118625277161863	0.231975697713251	0.253776109053137	0.360914310800846
5	31016851	31287076	HAP_2	0.177937915742794	-0.0663094685646328	0.188699993961395	0.725370392740729
5	31016851	31287076	HAP_3	0.315410199556541	-0.186124592379957	0.110456545299601	0.092330253323357
5	31016851	31287076	HAP_4	0.136363636363636	0.0585824179558133	0.261545352759328	0.822819896810956
5	31016851	31287076	HAP_5	0.0831485587583149	-0.456387294822771	0.432565157231928	0.291679139159386
5	31122247	31359601	HAP_1	0.0831485587583149	-0.456387294822771	0.432565157231928	0.291679139159386
5	31122247	31359601	HAP_2	0.122505543237251	0.231975697713251	0.253776109053137	0.360914310800846
5	31122247	31359601	HAP_3	0.178492239467849	-0.0663094685646328	0.188699993961395	0.725370392740729
5	31122247	31359601	HAP_4	0.315410199556541	-0.186124592379957	0.110456545299601	0.092330253323357
5	31198554	31439095	HAP_1	0.0837028824833703	-0.456387294822771	0.432565157231928	0.291679139159386
5	31198554	31439095	HAP_2	0.122505543237251	0.231975697713251	0.253776109053137	0.360914310800846
5	31198554	31439095	HAP_3	0.178492239467849	-0.0663094685646328	0.188699993961395	0.725370392740729
5	31198554	31439095	HAP_4	0.314855875831486	-0.213799540902415	0.111678553880019	0.0558873919977524
5	31277623	31490549	HAP_1	0.254988913525499	0.10613323128385	0.139718489634597	0.447681975906063
5	31277623	31490549	HAP_2	0.314855875831486	-0.213799540902415	0.111678553880019	0.0558873919977524
5	31277623	31490549	HAP_3	0.0837028824833703	-0.456387294822771	0.432565157231928	0.291679139159386
5	31277623	31490549	HAP_4	0.160753880266075	0.0448896725941873	0.19590272494851	0.818810737191777
5	31277623	31490549	HAP_5	0.069290465631929	0.240793737000109	0.393598948051749	0.540843486054814
5	31334907	31560523	HAP_1	0.314855875831486	-0.213799540902415	0.111678553880019	0.0558873919977524
5	31334907	31560523	HAP_2	0.0981152993348115	-0.281461872299119	0.343812204527996	0.413205498263798
5	31334907	31560523	HAP_3	0.252771618625277	0.10613323128385	0.139718489634597	0.447681975906063
5	31334907	31560523	HAP_4	0.160753880266075	0.0448896725941873	0.19590272494851	0.818810737191777
5	31334907	31560523	HAP_5	0.069290465631929	0.240793737000109	0.393598948051749	0.540843486054814
5	31422627	31615427	HAP_1	0.0931263858093126	0.0589182592225405	0.322569709632242	0.855112100018569
5	31422627	31615427	HAP_2	0.261640798226164	0.188032364851388	0.134821032395274	0.163460368881677
5	31422627	31615427	HAP_3	0.252217294900222	-0.170676348764481	0.138883634698645	0.219428418804072
5	31422627	31615427	HAP_4	0.376940133037694	-0.0213243935451348	0.0939621875429268	0.82051748616504
5	31462796	31644415	HAP_1	0.0931263858093126	0.0589182592225405	0.322569709632242	0.855112100018569
5	31462796	31644415	HAP_2	0.26330376940133	0.173324251245257	0.13346132513223	0.194388733548729
5	31462796	31644415	HAP_3	0.252217294900222	-0.170676348764481	0.138883634698645	0.219428418804072
5	31462796	31644415	HAP_4	0.376940133037694	-0.0213243935451348	0.0939621875429268	0.82051748616504
5	31536737	31671189	HAP_1	0.0931263858093126	0.0589182592225405	0.322569709632242	0.855112100018569
5	31536737	31671189	HAP_2	0.252217294900222	-0.170676348764481	0.138883634698645	0.219428418804072
5	31536737	31671189	HAP_3	0.377494456762749	-0.0213243935451348	0.0939621875429268	0.82051748616504
5	31536737	31671189	HAP_4	0.260532150776053	0.173324251245257	0.13346132513223	0.194388733548729
5	31592813	31734946	HAP_1	0.259977827050998	0.173324251245257	0.13346132513223	0.194388733548729
5	31592813	31734946	HAP_2	0.252771618625277	-0.170676348764481	0.138883634698645	0.219428418804072
5	31592813	31734946	HAP_3	0.377494456762749	-0.0213243935451348	0.0939621875429268	0.82051748616504
5	31592813	31734946	HAP_4	0.0931263858093126	0.0589182592225405	0.322569709632242	0.855112100018569
5	31636785	31797956	HAP_1	0.0975609756097561	0.0822320620176972	0.293623867622643	0.779497246869133
5	31636785	31797956	HAP_2	0.637472283813747	-0.0965752253639622	0.065970773434138	0.143572240043002
5	31636785	31797956	HAP_3	0.259423503325942	0.173324251245257	0.13346132513223	0.194388733548729
5	31661516	31913248	HAP_1	0.637472283813747	-0.0965752253639622	0.065970773434138	0.143572240043002
5	31661516	31913248	HAP_2	0.259423503325942	0.173324251245257	0.13346132513223	0.194388733548729
5	31661516	31913248	HAP_3	0.0975609756097561	0.0822320620176972	0.293623867622643	0.779497246869133
5	31713124	32003993	HAP_1	0.638026607538803	-0.0968687355201509	0.065938689036583	0.142166802467623
5	31713124	32003993	HAP_2	0.25	0.0513810483978153	0.140724075527849	0.715109346043656
5	31713124	32003993	HAP_3	0.0825942350332594	0.222314706396945	0.323550831890661	0.492193207646194
5	31782434	32067372	HAP_1	0.721175166297118	-0.112265014387706	0.0664549950616951	0.0915051224758564
5	31782434	32067372	HAP_2	0.25	0.0513810483978153	0.140724075527849	0.715109346043656
5	31883377	32114823	HAP_1	0.249445676274945	0.0513810483978153	0.140724075527849	0.715109346043656
5	31883377	32114823	HAP_2	0.721175166297118	-0.112265014387706	0.0664549950616951	0.0915051224758564
5	31984342	32169237	HAP_1	0.121951219512195	0.231975697713251	0.253776109053137	0.360914310800846
5	31984342	32169237	HAP_2	0.579822616407982	-0.12754583919735	0.0698187797146868	0.0680631027686098
5	31984342	32169237	HAP_3	0.249445676274945	0.0513810483978153	0.140724075527849	0.715109346043656
5	32052982	32238941	HAP_1	0.121951219512195	0.231975697713251	0.253776109053137	0.360914310800846
5	32052982	32238941	HAP_2	0.579268292682927	-0.1192362758515	0.0699121660265158	0.0884476643232842
5	32052982	32238941	HAP_3	0.249445676274945	0.0513810483978153	0.140724075527849	0.715109346043656
5	32092159	32295296	HAP_1	0.121951219512195	0.231975697713251	0.253776109053137	0.360914310800846
5	32092159	32295296	HAP_2	0.579268292682927	-0.1192362758515	0.0699121660265158	0.0884476643232842
5	32092159	32295296	HAP_3	0.249445676274945	0.0513810483978153	0.140724075527849	0.715109346043656
5	32146735	32338899	HAP_1	0.249445676274945	0.0513810483978153	0.140724075527849	0.715109346043656
5	32146735	32338899	HAP_2	0.575942350332594	-0.12068429735619	0.0699128260924693	0.0846568746341192
5	32146735	32338899	HAP_3	0.120288248337029	0.231975697713251	0.253776109053137	0.360914310800846
5	32212861	32389438	HAP_1	0.069290465631929	0.23713458537437	0.42999579101524	0.581442448743727
5	32212861	32389438	HAP_2	0.320953436807095	-0.194818837323024	0.110561059666178	0.0783972715191426
5	32212861	32389438	HAP_3	0.131929046563193	-0.3618714990438	0.250514821203665	0.148947539289103
5	32212861	32389438	HAP_4	0.119179600886918	0.231975697713251	0.253776109053137	0.360914310800846
5	32212861	32389438	HAP_5	0.176829268292683	-0.157508568793361	0.192139108432936	0.412570841261903
5	32273930	32459194	HAP_1	0.069290465631929	0.23713458537437	0.42999579101524	0.581442448743727
5	32273930	32459194	HAP_2	0.317073170731707	-0.175031189414025	0.111197259088569	0.115829303503013
5	32273930	32459194	HAP_3	0.131929046563193	-0.3618714990438	0.250514821203665	0.148947539289103
5	32273930	32459194	HAP_4	0.119179600886918	0.231975697713251	0.253776109053137	0.360914310800846
5	32273930	32459194	HAP_5	0.176829268292683	-0.157508568793361	0.192139108432936	0.412570841261903
5	32326031	32536518	HAP_1	0.069290465631929	0.23713458537437	0.42999579101524	0.581442448743727
5	32326031	32536518	HAP_2	0.317073170731707	-0.175031189414025	0.111197259088569	0.115829303503013
5	32326031	32536518	HAP_3	0.131929046563193	-0.3618714990438	0.250514821203665	0.148947539289103
5	32326031	32536518	HAP_4	0.119179600886918	0.231975697713251	0.253776109053137	0.360914310800846
5	32326031	32536518	HAP_5	0.176829268292683	-0.157508568793361	0.192139108432936	0.412570841261903
5	32379561	32588521	HAP_1	0.177383592017738	-0.103905832214685	0.189134385112956	0.582885625952213
5	32379561	32588521	HAP_2	0.132483370288248	-0.276921869720324	0.236005773876794	0.240962117039066
5	32379561	32588521	HAP_3	0.0687361419068736	0.23713458537437	0.42999579101524	0.581442448743727
5	32379561	32588521	HAP_4	0.317627494456763	-0.175031189414025	0.111197259088569	0.115829303503013
5	32379561	32588521	HAP_5	0.119179600886918	0.231975697713251	0.253776109053137	0.360914310800846
5	32421541	32650812	HAP_1	0.17960088691796	-0.0663094685646328	0.188699993961395	0.725370392740729
5	32421541	32650812	HAP_2	0.253880266075388	-0.1442697942842	0.142850354283365	0.312800485172669
5	32421541	32650812	HAP_3	0.318181818181818	-0.175031189414025	0.111197259088569	0.115829303503013
5	32421541	32650812	HAP_4	0.0703991130820399	0.240793737000109	0.393598948051749	0.540843486054814
5	32506851	32709708	HAP_1	0.17960088691796	-0.0663094685646328	0.188699993961395	0.725370392740729
5	32506851	32709708	HAP_2	0.0837028824833703	-0.456387294822771	0.432565157231928	0.291679139159386
5	32506851	32709708	HAP_3	0.152993348115299	0.0718023167998852	0.213744097731688	0.737005523155526
5	32506851	32709708	HAP_4	0.316518847006652	-0.175031189414025	0.111197259088569	0.115829303503013
5	32506851	32709708	HAP_5	0.0703991130820399	0.240793737000109	0.393598948051749	0.540843486054814
5	32573311	32764375	HAP_1	0.0831485587583149	-0.456387294822771	0.432565157231928	0.291679139159386
5	32573311	32764375	HAP_2	0.152993348115299	0.0718023167998852	0.213744097731688	0.737005523155526
5	32573311	32764375	HAP_3	0.0703991130820399	0.240793737000109	0.393598948051749	0.540843486054814
5	32573311	32764375	HAP_4	0.318181818181818	-0.180310969942197	0.110130938192674	0.101933865653695
5	32573311	32764375	HAP_5	0.17960088691796	-0.0663094685646328	0.188699993961395	0.725370392740729
5	32631815	32826960	HAP_1	0.180155210643016	-0.0663094685646328	0.188699993961395	0.725370392740729
5	32631815	32826960	HAP_2	0.317627494456763	-0.16066151102486	0.110740124563082	0.147188960194027
5	32631815	32826960	HAP_3	0.082039911308204	-0.456387294822771	0.432565157231928	0.291679139159386
5	32631815	32826960	HAP_4	0.152993348115299	0.0718023167998852	0.213744097731688	0.737005523155526
5	32631815	32826960	HAP_5	0.0703991130820399	0.240793737000109	0.393598948051749	0.540843486054814
5	32687379	32872058	HAP_1	0.082039911308204	-0.456387294822771	0.432565157231928	0.291679139159386
5	32687379	32872058	HAP_2	0.152993348115299	0.0718023167998852	0.213744097731688	0.737005523155526
5	32687379	32872058	HAP_3	0.0703991130820399	0.240793737000109	0.393598948051749	0.540843486054814
5	32687379	32872058	HAP_4	0.317073170731707	-0.16066151102486	0.110740124563082	0.147188960194027
5	32687379	32872058	HAP_5	0.180155210643016	-0.0663094685646328	0.188699993961395	0.725370392740729
5	32753800	32911520	HAP_1	0.15410199556541	0.0718023167998852	0.213744097731688	0.737005523155526
5	32753800	32911520	HAP_2	0.0814855875831486	-0.456387294822771	0.432565157231928	0.291679139159386
5	32753800	32911520	HAP_3	0.259977827050998	0.00209437339691435	0.127248569647086	0.986871971673773
5	32753800	32911520	HAP_4	0.1019955654102	0.530004997919598	0.33993530207686	0.119320350748254
5	32753800	32911520	HAP_5	0.316518847006652	-0.16066151102486	0.110740124563082	0.147188960194027
5	32787915	32967202	HAP_1	0.316518847006652	-0.16066151102486	0.110740124563082	0.147188960194027
5	32787915	32967202	HAP_2	0.0825942350332594	-0.456387294822771	0.432565157231928	0.291679139159386
5	32787915	32967202	HAP_3	0.260532150776053	0.00209437339691435	0.127248569647086	0.986871971673773
5	32787915	32967202	HAP_4	0.144124168514412	0.126377590314508	0.225167829149591	0.574762069960228
5	32848954	32998735	HAP_1	0.144124168514412	0.126377590314508	0.225167829149591	0.574762069960228
5	32848954	32998735	HAP_2	0.260532150776053	0.00209437339691435	0.127248569647086	0.986871971673773
5	32848954	32998735	HAP_3	0.316518847006652	-0.16066151102486	0.110740124563082	0.147188960194027
5	32848954	32998735	HAP_4	0.0825942350332594	-0.456387294822771	0.432565157231928	0.291679139159386
5	32892122	33068038	HAP_1	0.354767184035477	0.0155860291114079	0.0935417295371987	0.867706051881562
5	32892122	33068038	HAP_2	0.144678492239468	0.236247153620688	0.219203857064253	0.28143729055881
5	32892122	33068038	HAP_3	0.317073170731707	-0.16066151102486	0.110740124563082	0.147188960194027
5	32960572	33112048	HAP_1	0.0825942350332594	-0.456387294822771	0.432565157231928	0.291679139159386
5	32960572	33112048	HAP_2	0.605321507760532	-0.131882816117052	0.0683889038930145	0.054120539852475
5	32960572	33112048	HAP_3	0.144678492239468	0.236247153620688	0.219203857064253	0.28143729055881
5	32991236	33152879	HAP_1	0.144678492239468	0.236247153620688	0.219203857064253	0.28143729055881
5	32991236	33152879	HAP_2	0.0825942350332594	-0.456387294822771	0.432565157231928	0.291679139159386
5	32991236	33152879	HAP_3	0.319844789356984	-0.154090513343508	0.109559093325018	0.159936942332615
5	32991236	33152879	HAP_4	0.26940133037694	0.00569351587274301	0.124278558571328	0.963469956039352
5	33026831	33204845	HAP_1	0.144678492239468	0.236247153620688	0.219203857064253	0.28143729055881
5	33026831	33204845	HAP_2	0.0825942350332594	-0.456387294822771	0.432565157231928	0.291679139159386
5	33026831	33204845	HAP_3	0.24390243902439	-0.0692330525224695	0.140965752041049	0.623453000499893
5	33026831	33204845	HAP_4	0.26940133037694	0.00569351587274301	0.124278558571328	0.963469956039352
5	33095107	33275221	HAP_1	0.0831485587583149	-0.456387294822771	0.432565157231928	0.291679139159386
5	33095107	33275221	HAP_2	0.144678492239468	0.236247153620688	0.219203857064253	0.28143729055881
5	33095107	33275221	HAP_3	0.24390243902439	-0.0692330525224695	0.140965752041049	0.623453000499893
5	33095107	33275221	HAP_4	0.269955654101996	0.00569351587274301	0.124278558571328	0.963469956039352
5	33138847	33339498	HAP_1	0.0831485587583149	-0.456387294822771	0.432565157231928	0.291679139159386
5	33138847	33339498	HAP_2	0.304323725055432	0.0669134150423318	0.108720349513419	0.538406139114493
5	33138847	33339498	HAP_3	0.388580931263858	0.00230230169937106	0.0876659814296783	0.979054096896461
5	33190415	33405903	HAP_1	0.167960088691796	0.252704248073092	0.196273272605956	0.198250868447837
5	33190415	33405903	HAP_2	0.625277161862528	-0.088577998842933	0.0671373746436525	0.187390310934865
5	33190415	33405903	HAP_3	0.0831485587583149	-0.456387294822771	0.432565157231928	0.291679139159386
5	33252674	33458601	HAP_1	0.0831485587583149	-0.456387294822771	0.432565157231928	0.291679139159386
5	33252674	33458601	HAP_2	0.162416851441242	0.410207021011055	0.208559491891415	0.0495101917110219
5	33252674	33458601	HAP_3	0.619179600886918	-0.086201064265434	0.0673463014210558	0.200890534762014
5	33326272	33496163	HAP_1	0.0831485587583149	-0.456387294822771	0.432565157231928	0.291679139159386
5	33326272	33496163	HAP_2	0.158536585365854	0.410207021011055	0.208559491891415	0.0495101917110219
5	33326272	33496163	HAP_3	0.615853658536585	-0.0857743353192744	0.0674854489793691	0.20405937985773
5	33380158	33549408	HAP_1	0.120842572062084	0.362949648414294	0.245298923832831	0.139328451890198
5	33380158	33549408	HAP_2	0.61529933481153	-0.0793482981708448	0.0675164553978907	0.240211840418943
5	33380158	33549408	HAP_3	0.0831485587583149	-0.456387294822771	0.432565157231928	0.291679139159386
5	33441150	33584755	HAP_1	0.0831485587583149	-0.456387294822771	0.432565157231928	0.291679139159386
5	33441150	33584755	HAP_2	0.737250554323725	-0.0239113026519861	0.065054352293244	0.713289691143806
5	33484189	33664880	HAP_1	0.739467849223947	-0.0452768134426398	0.0651940136239297	0.487554278355092
5	33484189	33664880	HAP_2	0.0825942350332594	-0.456387294822771	0.432565157231928	0.291679139159386
5	33537018	33720853	HAP_1	0.787139689578714	0.0483725148374888	0.0670738711195506	0.470986730926944
5	33537018	33720853	HAP_2	0.0864745011086474	-0.0883620560975311	0.395039963003235	0.823058650370318
5	33578622	33754221	HAP_1	0.0864745011086474	-0.0883620560975311	0.395039963003235	0.823058650370318
5	33578622	33754221	HAP_2	0.789356984478936	0.0400803987235097	0.0672530004555558	0.551350663109766
5	33630950	33803338	HAP_1	0.0825942350332594	-0.456387294822771	0.432565157231928	0.291679139159386
5	33630950	33803338	HAP_2	0.604767184035477	-0.0930928727763673	0.0687942922164629	0.176333712812106
5	33630950	33803338	HAP_3	0.141906873614191	0.312524137473798	0.216047346945359	0.148374376185751
5	33710191	33852456	HAP_1	0.614190687361419	-0.0701367363850524	0.0685935006662587	0.306823283112308
5	33710191	33852456	HAP_2	0.142461197339246	0.312524137473798	0.216047346945359	0.148374376185751
5	33710191	33852456	HAP_3	0.0825942350332594	-0.456387294822771	0.432565157231928	0.291679139159386
5	33742269	33926753	HAP_1	0.608647450110865	-0.0693208501807297	0.0687641457476492	0.313682748179479
5	33742269	33926753	HAP_2	0.141352549889135	0.370558556693428	0.221380284645907	0.0945108100397482
5	33742269	33926753	HAP_3	0.0825942350332594	-0.456387294822771	0.432565157231928	0.291679139159386
5	33788686	33983487	HAP_1	0.607538802660754	-0.0699979273021839	0.0688573828560518	0.309637525762077
5	33788686	33983487	HAP_2	0.141352549889135	0.370558556693428	0.221380284645907	0.0945108100397482
5	33788686	33983487	HAP_3	0.0825942350332594	-0.456387294822771	0.432565157231928	0.291679139159386
5	33824755	34077605	HAP_1	0.141906873614191	0.370558556693428	0.221380284645907	0.0945108100397482
5	33824755	34077605	HAP_2	0.0831485587583149	-0.456387294822771	0.432565157231928	0.291679139159386
5	33824755	34077605	HAP_3	0.646341463414634	-0.0900622191129033	0.0678021598734643	0.184416940381676
5	33886691	34208352	HAP_1	0.141352549889135	0.370558556693428	0.221380284645907	0.0945108100397482
5	33886691	34208352	HAP_2	0.0831485587583149	-0.456387294822771	0.432565157231928	0.291679139159386
5	33886691	34208352	HAP_3	0.637472283813747	-0.0918820457407024	0.0679475490619166	0.17663936427891
5	33966556	34302710	HAP_1	0.779379157427938	-0.0598876879976981	0.0669693252182324	0.371427231826285
5	33966556	34302710	HAP_2	0.0842572062084257	-0.456387294822771	0.432565157231928	0.291679139159386
5	34053483	34392409	HAP_1	0.778270509977827	-0.0620208569390718	0.0668240827597952	0.35359654993317
5	34053483	34392409	HAP_2	0.0831485587583149	-0.456387294822771	0.432565157231928	0.291679139159386
5	34186018	34531811	HAP_1	0.0853658536585366	-0.456387294822771	0.432565157231928	0.291679139159386
5	34186018	34531811	HAP_2	0.778824833702882	-0.0830915648014888	0.0662693363366648	0.21022747282519
5	34282002	34602783	HAP_1	0.126940133037694	-0.11478262129427	0.292578377136824	0.694920186204189
5	34282002	34602783	HAP_2	0.747228381374723	-0.0277585922597109	0.065130705356763	0.670066568949669
5	34345530	34740423	HAP_1	0.742239467849224	-0.0178953289000722	0.0652567131672469	0.78397181220669
5	34345530	34740423	HAP_2	0.136363636363636	-0.0681441616616207	0.250482060461661	0.785645155723822
5	34509775	34808930	HAP_1	0.0831485587583149	-0.456387294822771	0.432565157231928	0.291679139159386
5	34509775	34808930	HAP_2	0.131374722838137	0.216252641516459	0.249934864609691	0.387142692392062
5	34509775	34808930	HAP_3	0.60920177383592	-0.0574040258919122	0.0686905401863277	0.403553633678638
5	34570267	34883837	HAP_1	0.136363636363636	0.226450176531357	0.242135555429695	0.349928549614484
5	34570267	34883837	HAP_2	0.609756097560976	-0.0574040258919122	0.0686905401863277	0.403553633678638
5	34570267	34883837	HAP_3	0.0831485587583149	-0.456387294822771	0.432565157231928	0.291679139159386
5	34701357	35042530	HAP_1	0.136363636363636	0.226450176531357	0.242135555429695	0.349928549614484
5	34701357	35042530	HAP_2	0.613082039911308	-0.0468494261840776	0.0686140775493392	0.494913564023787
5	34701357	35042530	HAP_3	0.0831485587583149	-0.456387294822771	0.432565157231928	0.291679139159386
5	34773164	35115505	HAP_1	0.130266075388027	0.0901294248396386	0.250153749309586	0.718711284993983
5	34773164	35115505	HAP_2	0.611973392461197	-0.0524001448553531	0.068691646432528	0.445766314092359
5	34773164	35115505	HAP_3	0.082039911308204	-0.456387294822771	0.432565157231928	0.291679139159386
5	34860967	35144085	HAP_1	0.229490022172949	-0.136865848345448	0.158065605389218	0.386789577752745
5	34860967	35144085	HAP_2	0.672949002217295	-0.0121940580292858	0.0673541279047272	0.856374336782771
5	34985493	35233464	HAP_1	0.153547671840355	-0.152417582214811	0.204628528354629	0.456559194130584
5	34985493	35233464	HAP_2	0.0825942350332594	-0.456387294822771	0.432565157231928	0.291679139159386
5	34985493	35233464	HAP_3	0.627494456762749	-0.0540003397249879	0.0684040648464302	0.430070205494302
5	35095659	35331687	HAP_1	0.149113082039911	-0.081508815860529	0.213277855115385	0.702425158448551
5	35095659	35331687	HAP_2	0.0825942350332594	-0.456387294822771	0.432565157231928	0.291679139159386
5	35095659	35331687	HAP_3	0.614745011086475	-0.0399944086377701	0.0687594703047137	0.560945377446761
5	35132021	35427588	HAP_1	0.141352549889135	-0.0211933419839624	0.23895778351202	0.929347669292601
5	35132021	35427588	HAP_2	0.0825942350332594	-0.456387294822771	0.432565157231928	0.291679139159386
5	35132021	35427588	HAP_3	0.614190687361419	-0.0413380886690534	0.0688069848643824	0.548137451604135
5	35204070	35614683	HAP_1	0.0825942350332594	-0.456387294822771	0.432565157231928	0.291679139159386
5	35204070	35614683	HAP_2	0.614190687361419	-0.0413380886690534	0.0688069848643824	0.548137451604135
5	35204070	35614683	HAP_3	0.181818181818182	0.034192012992852	0.180479128019232	0.84978233273373
5	35316385	35694391	HAP_1	0.613636363636364	-0.0359954789177565	0.0688890163594413	0.601442648184625
5	35316385	35694391	HAP_2	0.0825942350332594	-0.456387294822771	0.432565157231928	0.291679139159386
5	35316385	35694391	HAP_3	0.182926829268293	0.034192012992852	0.180479128019232	0.84978233273373
5	35400807	35745274	HAP_1	0.141906873614191	-0.0288418344112526	0.231743369139295	0.900982433823999
5	35400807	35745274	HAP_2	0.665188470066519	-0.0682862083382124	0.0661523216585528	0.302232394162426
5	35400807	35745274	HAP_3	0.0825942350332594	-0.456387294822771	0.432565157231928	0.291679139159386
5	35514458	35798698	HAP_1	0.824833702882483	-0.0257450565409602	0.0693619624532833	0.710599597996451
5	35514458	35798698	HAP_2	0.0825942350332594	-0.456387294822771	0.432565157231928	0.291679139159386
5	35665320	35834380	HAP_1	0.824833702882483	-0.0257450565409602	0.0693619624532833	0.710599597996451
5	35665320	35834380	HAP_2	0.0842572062084257	-0.456387294822771	0.432565157231928	0.291679139159386
5	35728681	35859108	HAP_1	0.686252771618625	-0.0277191948320677	0.0656997861352894	0.67319495839241
5	35728681	35859108	HAP_2	0.119733924611973	0.163188210848297	0.253633908304957	0.520130116966294
5	35728681	35859108	HAP_3	0.132483370288248	-0.119896302787918	0.259349623031166	0.643982160355
5	35788927	35918357	HAP_1	0.360310421286031	0.0489950425476138	0.0978053423599034	0.61653422951271
5	35788927	35918357	HAP_2	0.0748337028824834	0.036283496887641	0.429279742996005	0.932660599829265
5	35788927	35918357	HAP_3	0.187915742793792	0.0539311675920847	0.185908656090561	0.771811227729307
5	35788927	35918357	HAP_4	0.078159645232816	-0.456387294822771	0.432565157231928	0.291679139159386
5	35816029	35957192	HAP_1	0.360310421286031	0.0489950425476138	0.0978053423599034	0.61653422951271
5	35816029	35957192	HAP_2	0.0748337028824834	0.036283496887641	0.429279742996005	0.932660599829265
5	35816029	35957192	HAP_3	0.187915742793792	0.0539311675920847	0.185908656090561	0.771811227729307
5	35816029	35957192	HAP_4	0.0676274944567627	0.214565563538988	0.430669721809207	0.618456642071917
5	35816029	35957192	HAP_5	0.078159645232816	-0.456387294822771	0.432565157231928	0.291679139159386
5	35853267	36015837	HAP_1	0.360310421286031	0.0489950425476138	0.0978053423599034	0.61653422951271
5	35853267	36015837	HAP_2	0.0748337028824834	0.036283496887641	0.429279742996005	0.932660599829265
5	35853267	36015837	HAP_3	0.187915742793792	0.0539311675920847	0.185908656090561	0.771811227729307
5	35853267	36015837	HAP_4	0.0676274944567627	0.214565563538988	0.430669721809207	0.618456642071917
5	35853267	36015837	HAP_5	0.078159645232816	-0.456387294822771	0.432565157231928	0.291679139159386
5	35898349	36083934	HAP_1	0.232815964523282	-0.06042034301422	0.152291118432564	0.691652652764629
5	35898349	36083934	HAP_2	0.130266075388027	0.198404511566578	0.304841099613786	0.515314291208246
5	35898349	36083934	HAP_3	0.0676274944567627	0.214565563538988	0.430669721809207	0.618456642071917
5	35898349	36083934	HAP_4	0.354767184035477	-0.0563169888423139	0.0995598943793399	0.571768085393193
5	35941687	36123222	HAP_1	0.120842572062084	-0.28609987506268	0.28233788554827	0.311180932287582
5	35941687	36123222	HAP_2	0.227827050997783	0.0721777465708206	0.158844168090314	0.649656602050166
5	35941687	36123222	HAP_3	0.231707317073171	-0.0473840506977002	0.15401374100018	0.758412217073835
5	35941687	36123222	HAP_4	0.125277161862528	0.198404511566578	0.304841099613786	0.515314291208246
5	35941687	36123222	HAP_5	0.0676274944567627	0.214565563538988	0.430669721809207	0.618456642071917
5	35993105	36156801	HAP_1	0.0676274944567627	0.214565563538988	0.430669721809207	0.618456642071917
5	35993105	36156801	HAP_2	0.0903547671840355	-0.207940270169233	0.368325381004258	0.572518274930869
5	35993105	36156801	HAP_3	0.456762749445676	-0.0253609044995698	0.0822215388131477	0.757815247121504
5	35993105	36156801	HAP_4	0.124722838137472	0.198404511566578	0.304841099613786	0.515314291208246
5	36063437	36233527	HAP_1	0.0903547671840355	-0.207940270169233	0.368325381004258	0.572518274930869
5	36063437	36233527	HAP_2	0.456762749445676	-0.0253609044995698	0.0822215388131477	0.757815247121504
5	36063437	36233527	HAP_3	0.0676274944567627	0.214565563538988	0.430669721809207	0.618456642071917
5	36063437	36233527	HAP_4	0.124722838137472	0.198404511566578	0.304841099613786	0.515314291208246
5	36111713	36300775	HAP_1	0.0737250554323725	0.036283496887641	0.429279742996005	0.932660599829265
5	36111713	36300775	HAP_2	0.0953436807095344	-0.179746863791747	0.344689381402863	0.602165862319107
5	36111713	36300775	HAP_3	0.457317073170732	-0.0253609044995698	0.0822215388131477	0.757815247121504
5	36111713	36300775	HAP_4	0.0676274944567627	0.214565563538988	0.430669721809207	0.618456642071917
5	36111713	36300775	HAP_5	0.127494456762749	0.198404511566578	0.304841099613786	0.515314291208246
5	36145936	36327965	HAP_1	0.457871396895787	-0.0231418365580375	0.0820943967545447	0.778091156965708
5	36145936	36327965	HAP_2	0.0936807095343681	-0.0930590059946468	0.367330193810081	0.800064955748491
5	36145936	36327965	HAP_3	0.124722838137472	0.198404511566578	0.304841099613786	0.515314291208246
5	36145936	36327965	HAP_4	0.0737250554323725	0.036283496887641	0.429279742996005	0.932660599829265
5	36145936	36327965	HAP_5	0.104767184035477	-0.120763645920555	0.324510450060691	0.7098765554365
5	36193854	36372687	HAP_1	0.124722838137472	0.198404511566578	0.304841099613786	0.515314291208246
5	36193854	36372687	HAP_2	0.104767184035477	-0.120763645920555	0.324510450060691	0.7098765554365
5	36193854	36372687	HAP_3	0.457871396895787	-0.0231418365580375	0.0820943967545447	0.778091156965708
5	36193854	36372687	HAP_4	0.0737250554323725	0.036283496887641	0.429279742996005	0.932660599829265
5	36287692	36429121	HAP_1	0.234478935698448	0.222050022142898	0.147710657410565	0.133122788707398
5	36287692	36429121	HAP_2	0.457871396895787	-0.0231418365580375	0.0820943967545447	0.778091156965708
5	36287692	36429121	HAP_3	0.0731707317073171	0.036283496887641	0.429279742996005	0.932660599829265
5	36314861	36455599	HAP_1	0.206762749445676	0.199989874688576	0.163232811609298	0.22083122334655
5	36314861	36455599	HAP_2	0.456208425720621	-0.0228180110856524	0.0818683427416934	0.780527656556143
5	36314861	36455599	HAP_3	0.0731707317073171	0.036283496887641	0.429279742996005	0.932660599829265
5	36352311	36506105	HAP_1	0.452882483370288	-0.0228180110856524	0.0818683427416934	0.780527656556143
5	36352311	36506105	HAP_2	0.0792682926829268	-0.456387294822771	0.432565157231928	0.291679139159386
5	36352311	36506105	HAP_3	0.127494456762749	0.198404511566578	0.304841099613786	0.515314291208246
5	36352311	36506105	HAP_4	0.0703991130820399	0.036283496887641	0.429279742996005	0.932660599829265
5	36407687	36556658	HAP_1	0.0792682926829268	-0.456387294822771	0.432565157231928	0.291679139159386
5	36407687	36556658	HAP_2	0.127494456762749	0.198404511566578	0.304841099613786	0.515314291208246
5	36407687	36556658	HAP_3	0.0720620842572062	0.079027515625458	0.392482090052361	0.840468485575467
5	36407687	36556658	HAP_4	0.459534368070953	-0.00878012952580516	0.081012878106844	0.913719173693919
5	36442685	36633374	HAP_1	0.138580931263858	-0.562957478470207	0.260293756930998	0.0308242975391356
5	36442685	36633374	HAP_2	0.127494456762749	0.198404511566578	0.304841099613786	0.515314291208246
5	36442685	36633374	HAP_3	0.0720620842572062	0.079027515625458	0.392482090052361	0.840468485575467
5	36442685	36633374	HAP_4	0.476164079822616	-0.0148653879050467	0.0788341329445042	0.850476507878155
5	36493090	36698940	HAP_1	0.478381374722838	-0.022494534921285	0.0782158434308796	0.773723315533192
5	36493090	36698940	HAP_2	0.0726164079822616	0.079027515625458	0.392482090052361	0.840468485575467
5	36493090	36698940	HAP_3	0.127494456762749	0.198404511566578	0.304841099613786	0.515314291208246
5	36493090	36698940	HAP_4	0.172394678492239	-0.543591976918917	0.204976910219963	0.00814496812910123
5	36536019	36747501	HAP_1	0.0720620842572062	0.079027515625458	0.392482090052361	0.840468485575467
5	36536019	36747501	HAP_2	0.127494456762749	0.198404511566578	0.304841099613786	0.515314291208246
5	36536019	36747501	HAP_3	0.172394678492239	-0.543591976918917	0.204976910219963	0.00814496812910123
5	36536019	36747501	HAP_4	0.476718403547672	-0.0194798288372187	0.0782984214537772	0.803581039842324
5	36606842	36798884	HAP_1	0.0720620842572062	0.079027515625458	0.392482090052361	0.840468485575467
5	36606842	36798884	HAP_2	0.141906873614191	-0.583029267698156	0.252587140015987	0.0212150516671637
5	36606842	36798884	HAP_3	0.197339246119734	0.341743930417618	0.185070499228447	0.065143029825824
5	36606842	36798884	HAP_4	0.476718403547672	-0.0194798288372187	0.0782984214537772	0.803581039842324
5	36673274	36908729	HAP_1	0.0715077605321508	0.079027515625458	0.392482090052361	0.840468485575467
5	36673274	36908729	HAP_2	0.175720620842572	0.379117869856342	0.21831142792031	0.0828056244248836
5	36673274	36908729	HAP_3	0.266075388026608	-0.158811421769861	0.133050393127728	0.232945620893787
5	36673274	36908729	HAP_4	0.210088691796009	0.184167008028111	0.172374381718951	0.285624338285579
5	36673274	36908729	HAP_5	0.0825942350332594	-0.51085671975157	0.395824856115995	0.197173441608802
5	36742426	36980601	HAP_1	0.257760532150776	-0.117195270949103	0.137965191593037	0.395856652768341
5	36742426	36980601	HAP_2	0.215631929046563	0.270584418610376	0.160876713233406	0.0929323429856081
5	36742426	36980601	HAP_3	0.0715077605321508	0.079027515625458	0.392482090052361	0.840468485575467
5	36742426	36980601	HAP_4	0.250554323725055	0.0974664589072683	0.138655429766522	0.482277123766582
5	36781820	37024567	HAP_1	0.257760532150776	-0.117195270949103	0.137965191593037	0.395856652768341
5	36781820	37024567	HAP_2	0.215631929046563	0.270584418610376	0.160876713233406	0.0929323429856081
5	36781820	37024567	HAP_3	0.0709534368070953	0.079027515625458	0.392482090052361	0.840468485575467
5	36781820	37024567	HAP_4	0.250554323725055	0.0974664589072683	0.138655429766522	0.482277123766582
5	36873691	37107218	HAP_1	0.0709534368070953	0.079027515625458	0.392482090052361	0.840468485575467
5	36873691	37107218	HAP_2	0.267184035476718	-0.0995044270139231	0.135609383815887	0.463289897147163
5	36873691	37107218	HAP_3	0.471729490022173	-0.0135613711853528	0.0816447067598274	0.868114234881661
5	36955716	37162267	HAP_1	0.471729490022173	-0.0135613711853528	0.0816447067598274	0.868114234881661
5	36955716	37162267	HAP_2	0.266629711751663	-0.137747764092899	0.136505054062535	0.313199444005325
5	36955716	37162267	HAP_3	0.0715077605321508	0.079027515625458	0.392482090052361	0.840468485575467
5	37008364	37247097	HAP_1	0.0715077605321508	0.079027515625458	0.392482090052361	0.840468485575467
5	37008364	37247097	HAP_2	0.266075388026608	-0.137747764092899	0.136505054062535	0.313199444005325
5	37008364	37247097	HAP_3	0.425720620842572	0.0428440783034149	0.0875646475299938	0.624760556117516
5	37075083	37332289	HAP_1	0.266629711751663	-0.125444304268199	0.134269403013339	0.350416676370134
5	37075083	37332289	HAP_2	0.426274944567627	0.0428440783034149	0.0875646475299938	0.624760556117516
5	37075083	37332289	HAP_3	0.0715077605321508	0.079027515625458	0.392482090052361	0.840468485575467
5	37140188	37378654	HAP_1	0.0715077605321508	0.079027515625458	0.392482090052361	0.840468485575467
5	37140188	37378654	HAP_2	0.427383592017738	0.0469543829233279	0.0873576629273963	0.591059649753171
5	37140188	37378654	HAP_3	0.267738359201774	-0.0885997628169249	0.133417986168856	0.506813475602427
5	37222274	37474109	HAP_1	0.267184035476718	-0.0885997628169249	0.133417986168856	0.506813475602427
5	37222274	37474109	HAP_2	0.0715077605321508	0.079027515625458	0.392482090052361	0.840468485575467
5	37222274	37474109	HAP_3	0.436807095343681	0.0858198366856013	0.085525915365994	0.315923275543418
5	37309085	37509965	HAP_1	0.0720620842572062	0.079027515625458	0.392482090052361	0.840468485575467
5	37309085	37509965	HAP_2	0.445676274944568	0.127157538141599	0.0851628216703409	0.135762959803831
5	37309085	37509965	HAP_3	0.267738359201774	-0.122141745779817	0.134626996335403	0.364514949155634
5	37366673	37533700	HAP_1	0.297671840354767	-0.0914268321578713	0.120644372434789	0.448759011365798
5	37366673	37533700	HAP_2	0.440133037694013	0.10853647044944	0.0856388305066997	0.205353288277656
5	37366673	37533700	HAP_3	0.0720620842572062	0.079027515625458	0.392482090052361	0.840468485575467
5	37444093	37566911	HAP_1	0.442350332594235	0.109999896915139	0.08539173383647	0.19801859890191
5	37444093	37566911	HAP_2	0.312084257206208	-0.133898293245411	0.113720065038095	0.239335965416548
5	37444093	37566911	HAP_3	0.0720620842572062	0.079027515625458	0.392482090052361	0.840468485575467
5	37498329	37593689	HAP_1	0.442350332594235	0.109999896915139	0.08539173383647	0.19801859890191
5	37498329	37593689	HAP_2	0.283259423503326	-0.150099850579308	0.1249875399813	0.230102681043841
5	37498329	37593689	HAP_3	0.0720620842572062	0.079027515625458	0.392482090052361	0.840468485575467
5	37528071	37625261	HAP_1	0.281042128603104	-0.150099850579308	0.1249875399813	0.230102681043841
5	37528071	37625261	HAP_2	0.436807095343681	0.132208817763383	0.0852179853769855	0.121157163439978
5	37528071	37625261	HAP_3	0.100332594235033	0.426867389802133	0.321111405323817	0.184075665876264
5	37552683	37674481	HAP_1	0.0703991130820399	0.079027515625458	0.392482090052361	0.840468485575467
5	37552683	37674481	HAP_2	0.280487804878049	-0.150099850579308	0.1249875399813	0.230102681043841
5	37552683	37674481	HAP_3	0.425166297117517	0.0663450465468347	0.0871989790191816	0.446950452915618
5	37586482	37716707	HAP_1	0.279933481152993	-0.144728970788121	0.125984630557449	0.250954565201937
5	37586482	37716707	HAP_2	0.424611973392461	0.0663450465468347	0.0871989790191816	0.446950452915618
5	37586482	37716707	HAP_3	0.0703991130820399	0.079027515625458	0.392482090052361	0.840468485575467
5	37609348	37786776	HAP_1	0.430155210643016	0.0447621168541302	0.0868187697993735	0.606275201736924
5	37609348	37786776	HAP_2	0.282150776053215	-0.146054495483322	0.125694482532734	0.245555381464039
5	37609348	37786776	HAP_3	0.0726164079822616	0.079027515625458	0.392482090052361	0.840468485575467
5	37664700	37848302	HAP_1	0.0726164079822616	0.079027515625458	0.392482090052361	0.840468485575467
5	37664700	37848302	HAP_2	0.430709534368071	0.0447621168541302	0.0868187697993735	0.606275201736924
5	37664700	37848302	HAP_3	0.231152993348115	-0.219929605292822	0.157280019286551	0.162362266858071
5	37664700	37848302	HAP_4	0.0831485587583149	-0.495327977358744	0.392909551416317	0.207759730603602
5	37707402	37886426	HAP_1	0.223946784922395	-0.197622873706924	0.159104884381177	0.214530256245913
5	37707402	37886426	HAP_2	0.0726164079822616	0.079027515625458	0.392482090052361	0.840468485575467
5	37707402	37886426	HAP_3	0.430709534368071	0.0447621168541302	0.0868187697993735	0.606275201736924
5	37765059	37954973	HAP_1	0.0726164079822616	0.079027515625458	0.392482090052361	0.840468485575467
5	37765059	37954973	HAP_2	0.430155210643016	0.0447621168541302	0.0868187697993735	0.606275201736924
5	37765059	37954973	HAP_3	0.223946784922395	-0.197622873706924	0.159104884381177	0.214530256245913
5	37837023	38005725	HAP_1	0.22450110864745	-0.197622873706924	0.159104884381177	0.214530256245913
5	37837023	38005725	HAP_2	0.0759423503325942	0.0650146389092725	0.364340262749103	0.85841429468424
5	37837023	38005725	HAP_3	0.0753880266075388	-0.162938386391774	0.391668437382278	0.677502343620529
5	37837023	38005725	HAP_4	0.48780487804878	-0.0080008191286939	0.0796194509499801	0.919979369406586
5	37879282	38066647	HAP_1	0.222283813747228	-0.197622873706924	0.159104884381177	0.214530256245913
5	37879282	38066647	HAP_2	0.0753880266075388	0.0650146389092725	0.364340262749103	0.85841429468424
5	37879282	38066647	HAP_3	0.0681818181818182	-0.162938386391774	0.391668437382278	0.677502343620529
5	37879282	38066647	HAP_4	0.48780487804878	-0.0080008191286939	0.0796194509499801	0.919979369406586
5	37923950	38115629	HAP_1	0.222283813747228	-0.197622873706924	0.159104884381177	0.214530256245913
5	37923950	38115629	HAP_2	0.0787139689578714	0.0650146389092725	0.364340262749103	0.85841429468424
5	37923950	38115629	HAP_3	0.457317073170732	-0.0137348593254961	0.0836210530485346	0.869570723016325
5	37998448	38136959	HAP_1	0.219512195121951	-0.217464453863158	0.163347805744714	0.183432567359356
5	37998448	38136959	HAP_2	0.460088691796009	-0.0139990873855609	0.0833290045883283	0.866623239399147
5	37998448	38136959	HAP_3	0.0848115299334812	0.0732339694490521	0.341230137041204	0.830114744078849
5	38042059	38174231	HAP_1	0.0604212860310421	0.214472237909625	0.429405443645914	0.617576654390078
5	38042059	38174231	HAP_2	0.0742793791574279	0.079027515625458	0.392482090052361	0.840468485575467
5	38042059	38174231	HAP_3	0.219512195121951	-0.217464453863158	0.163347805744714	0.183432567359356
5	38042059	38174231	HAP_4	0.467294900221729	-0.0445844164191722	0.0820393535993041	0.586955161792259
5	38109128	38233127	HAP_1	0.11529933481153	0.179544314599743	0.278021205104317	0.518579685275139
5	38109128	38233127	HAP_2	0.219512195121951	-0.217464453863158	0.163347805744714	0.183432567359356
5	38109128	38233127	HAP_3	0.467294900221729	-0.0445844164191722	0.0820393535993041	0.586955161792259
5	38109128	38233127	HAP_4	0.0687361419068736	0.282228897674134	0.365146347262343	0.439775203708685
5	38127500	38282839	HAP_1	0.0726164079822616	0.079027515625458	0.392482090052361	0.840468485575467
5	38127500	38282839	HAP_2	0.220066518847007	-0.235860660228965	0.161209516198573	0.143801923507306
5	38127500	38282839	HAP_3	0.467294900221729	-0.0445844164191722	0.0820393535993041	0.586955161792259
5	38158126	38319038	HAP_1	0.219512195121951	-0.217464453863158	0.163347805744714	0.183432567359356
5	38158126	38319038	HAP_2	0.130820399113082	0.0117281683419465	0.268737829321476	0.965199833571311
5	38158126	38319038	HAP_3	0.469512195121951	-0.0337805498813607	0.0817312768142001	0.679477423286576
5	38207963	38404200	HAP_1	0.219512195121951	-0.217464453863158	0.163347805744714	0.183432567359356
5	38207963	38404200	HAP_2	0.0726164079822616	0.079027515625458	0.392482090052361	0.840468485575467
5	38207963	38404200	HAP_3	0.466740576496674	-0.0445844164191722	0.0820393535993041	0.586955161792259
5	38269871	38482931	HAP_1	0.21840354767184	-0.217464453863158	0.163347805744714	0.183432567359356
5	38269871	38482931	HAP_2	0.0726164079822616	0.079027515625458	0.392482090052361	0.840468485575467
5	38269871	38482931	HAP_3	0.465631929046563	-0.0421065762088713	0.0823440481253328	0.609233423975107
5	38301848	38542691	HAP_1	0.217849223946785	-0.217464453863158	0.163347805744714	0.183432567359356
5	38301848	38542691	HAP_2	0.0726164079822616	0.079027515625458	0.392482090052361	0.840468485575467
5	38301848	38542691	HAP_3	0.465077605321508	-0.0479324206275183	0.0823706746561111	0.560774005582204
5	38369211	38588859	HAP_1	0.0715077605321508	0.079027515625458	0.392482090052361	0.840468485575467
5	38369211	38588859	HAP_2	0.457317073170732	-0.0172034470028622	0.0836954644493611	0.837190948256759
5	38369211	38588859	HAP_3	0.216740576496674	-0.217464453863158	0.163347805744714	0.183432567359356
5	38463157	38645327	HAP_1	0.0720620842572062	-0.051830638955782	0.364144480015002	0.886847361242583
5	38463157	38645327	HAP_2	0.220066518847007	-0.219284529233327	0.161033831083263	0.173628222697152
5	38463157	38645327	HAP_3	0.457317073170732	-0.00146729985720768	0.0841558590458429	0.98609309714775
5	38517574	38696293	HAP_1	0.220066518847007	-0.219284529233327	0.161033831083263	0.173628222697152
5	38517574	38696293	HAP_2	0.0720620842572062	-0.051830638955782	0.364144480015002	0.886847361242583
5	38517574	38696293	HAP_3	0.457871396895787	-0.00146729985720768	0.0841558590458429	0.98609309714775
5	38569417	38735416	HAP_1	0.46119733924612	0.0142983774439909	0.0838689418171972	0.864667700219728
5	38569417	38735416	HAP_2	0.0726164079822616	-0.051830638955782	0.364144480015002	0.886847361242583
5	38569417	38735416	HAP_3	0.220066518847007	-0.219284529233327	0.161033831083263	0.173628222697152
5	38638801	38762969	HAP_1	0.0731707317073171	-0.051830638955782	0.364144480015002	0.886847361242583
5	38638801	38762969	HAP_2	0.494456762749446	0.0180267727314267	0.079549725389115	0.820779017643433
5	38638801	38762969	HAP_3	0.222283813747228	-0.203009664108646	0.15699863990526	0.196324018931949
5	38666298	38830038	HAP_1	0.0942350332594235	0.16782194280728	0.269046069571379	0.532940912949267
5	38666298	38830038	HAP_2	0.452882483370288	-0.0101603487635709	0.0838654972830094	0.903599189971009
5	38666298	38830038	HAP_3	0.221175166297118	-0.191202311695645	0.159261335731481	0.230242886291228
5	38727141	38890356	HAP_1	0.422949002217295	0.00372886379205431	0.0890737567770572	0.966617588596749
5	38727141	38890356	HAP_2	0.221175166297118	-0.191202311695645	0.159261335731481	0.230242886291228
5	38727141	38890356	HAP_3	0.0942350332594235	0.16782194280728	0.269046069571379	0.532940912949267
5	38756686	38972745	HAP_1	0.221175166297118	-0.191202311695645	0.159261335731481	0.230242886291228
5	38756686	38972745	HAP_2	0.5	0.00108177677940522	0.0769324997661043	0.988784170085063
5	38804267	39012020	HAP_1	0.428492239467849	-0.0137484734636154	0.0873968817893522	0.875035628912542
5	38804267	39012020	HAP_2	0.0731707317073171	-0.051830638955782	0.364144480015002	0.886847361242583
5	38804267	39012020	HAP_3	0.222838137472284	-0.136799489030807	0.15538445188649	0.378884014052821
5	38875482	39087560	HAP_1	0.428492239467849	-0.0137484734636154	0.0873968817893522	0.875035628912542
5	38875482	39087560	HAP_2	0.0731707317073171	-0.051830638955782	0.364144480015002	0.886847361242583
5	38875482	39087560	HAP_3	0.226164079822616	-0.169658161644303	0.150330081186851	0.259383333826358
5	38945307	39215726	HAP_1	0.73059866962306	-0.131855380767335	0.0653690840051954	0.0439861924544431
5	38945307	39215726	HAP_2	0.0731707317073171	-0.051830638955782	0.364144480015002	0.886847361242583
5	38997393	39249658	HAP_1	0.0731707317073171	-0.051830638955782	0.364144480015002	0.886847361242583
5	38997393	39249658	HAP_2	0.416851441241685	-0.0118184299555265	0.089835392705283	0.895364859487984
5	38997393	39249658	HAP_3	0.315964523281596	-0.110937086015412	0.107328749353127	0.301595181542563
5	39070684	39276628	HAP_1	0.0731707317073171	-0.051830638955782	0.364144480015002	0.886847361242583
5	39070684	39276628	HAP_2	0.417405764966741	-0.020889964993116	0.0897078735763807	0.815918618612396
5	39070684	39276628	HAP_3	0.315964523281596	-0.110937086015412	0.107328749353127	0.301595181542563
5	39184128	39305422	HAP_1	0.465077605321508	0.123058242848688	0.0802388911591667	0.125471968621076
5	39184128	39305422	HAP_2	0.341463414634146	-0.150907473630229	0.100879796106272	0.135031035466856
5	39184128	39305422	HAP_3	0.0759423503325942	-0.0482559064094326	0.341359391820913	0.887614471341734
5	39239962	39379803	HAP_1	0.0731707317073171	-0.051830638955782	0.364144480015002	0.886847361242583
5	39239962	39379803	HAP_2	0.431263858093126	-0.0484561858544858	0.0863092854489795	0.574649376113431
5	39239962	39379803	HAP_3	0.287139689578714	-0.0797025406124687	0.117568844822862	0.49799736588652
5	39270367	39445006	HAP_1	0.0731707317073171	-0.051830638955782	0.364144480015002	0.886847361242583
5	39270367	39445006	HAP_2	0.431263858093126	-0.0484561858544858	0.0863092854489795	0.574649376113431
5	39270367	39445006	HAP_3	0.286031042128603	-0.0797025406124687	0.117568844822862	0.49799736588652
5	39287644	39470772	HAP_1	0.0731707317073171	-0.051830638955782	0.364144480015002	0.886847361242583
5	39287644	39470772	HAP_2	0.431263858093126	-0.0484561858544858	0.0863092854489795	0.574649376113431
5	39287644	39470772	HAP_3	0.286031042128603	-0.0797025406124687	0.117568844822862	0.49799736588652
5	39353449	39507276	HAP_1	0.0731707317073171	-0.051830638955782	0.364144480015002	0.886847361242583
5	39353449	39507276	HAP_2	0.431818181818182	-0.0484561858544858	0.0863092854489795	0.574649376113431
5	39353449	39507276	HAP_3	0.258314855875831	-0.218552137711624	0.130679435807939	0.0947915284783158
5	39423871	39566936	HAP_1	0.227827050997783	-0.169658161644303	0.150330081186851	0.259383333826358
5	39423871	39566936	HAP_2	0.42350332594235	-0.0387735886076978	0.0880479485145052	0.659776911386351
5	39423871	39566936	HAP_3	0.0726164079822616	-0.051830638955782	0.364144480015002	0.886847361242583
5	39461222	39617568	HAP_1	0.226718403547672	-0.169658161644303	0.150330081186851	0.259383333826358
5	39461222	39617568	HAP_2	0.417405764966741	-0.0115210265011925	0.0895252535350484	0.897631864453343
5	39461222	39617568	HAP_3	0.0726164079822616	-0.051830638955782	0.364144480015002	0.886847361242583
5	39493089	39699760	HAP_1	0.0643015521064302	0.0612500334421629	0.363203070820564	0.866119328553009
5	39493089	39699760	HAP_2	0.226164079822616	-0.169658161644303	0.150330081186851	0.259383333826358
5	39493089	39699760	HAP_3	0.0726164079822616	-0.051830638955782	0.364144480015002	0.886847361242583
5	39493089	39699760	HAP_4	0.41629711751663	-0.0115210265011925	0.0895252535350484	0.897631864453343
5	39542669	39800612	HAP_1	0.0720620842572062	0.079027515625458	0.392482090052361	0.840468485575467
5	39542669	39800612	HAP_2	0.227272727272727	-0.169658161644303	0.150330081186851	0.259383333826358
5	39542669	39800612	HAP_3	0.0643015521064302	0.0612500334421629	0.363203070820564	0.866119328553009
5	39542669	39800612	HAP_4	0.41629711751663	-0.0115210265011925	0.0895252535350484	0.897631864453343
5	39594532	39876032	HAP_1	0.41629711751663	-0.0115210265011925	0.0895252535350484	0.897631864453343
5	39594532	39876032	HAP_2	0.0659645232815965	-0.144156004759466	0.322952187109086	0.655439067434605
5	39594532	39876032	HAP_3	0.279933481152993	-0.177560074631072	0.118084335905392	0.133021069711571
5	39594532	39876032	HAP_4	0.0720620842572062	0.079027515625458	0.392482090052361	0.840468485575467
5	39671148	39935775	HAP_1	0.415188470066519	-0.0115210265011925	0.0895252535350484	0.897631864453343
5	39671148	39935775	HAP_2	0.0498891352549889	-0.510029287509667	0.394011579149783	0.195845282142181
5	39671148	39935775	HAP_3	0.0703991130820399	0.079027515625458	0.392482090052361	0.840468485575467
5	39671148	39935775	HAP_4	0.269955654101996	-0.09185684527084	0.124104496078448	0.459399990687331
5	39774560	39981160	HAP_1	0.228381374722838	-0.169658161644303	0.150330081186851	0.259383333826358
5	39774560	39981160	HAP_2	0.0703991130820399	0.079027515625458	0.392482090052361	0.840468485575467
5	39774560	39981160	HAP_3	0.414079822616408	-0.0115210265011925	0.0895252535350484	0.897631864453343
5	39774560	39981160	HAP_4	0.0493348115299335	-0.510029287509667	0.394011579149783	0.195845282142181
5	39854965	40035981	HAP_1	0.0703991130820399	0.079027515625458	0.392482090052361	0.840468485575467
5	39854965	40035981	HAP_2	0.413525498891353	-0.0115210265011925	0.0895252535350484	0.897631864453343
5	39854965	40035981	HAP_3	0.0504434589800443	-0.510029287509667	0.394011579149783	0.195845282142181
5	39854965	40035981	HAP_4	0.227827050997783	-0.218121731367074	0.1515657339878	0.150467668764166
5	39918212	40112148	HAP_1	0.413525498891353	-0.0115210265011925	0.0895252535350484	0.897631864453343
5	39918212	40112148	HAP_2	0.0504434589800443	-0.510029287509667	0.394011579149783	0.195845282142181
5	39918212	40112148	HAP_3	0.0703991130820399	0.079027515625458	0.392482090052361	0.840468485575467
5	39918212	40112148	HAP_4	0.227827050997783	-0.218121731367074	0.1515657339878	0.150467668764166
5	39955745	40151538	HAP_1	0.0504434589800443	-0.510029287509667	0.394011579149783	0.195845282142181
5	39955745	40151538	HAP_2	0.23669623059867	-0.255422279199966	0.146515822733725	0.0816254488436082
5	39955745	40151538	HAP_3	0.412416851441242	-0.000192424485985964	0.0903255017231604	0.998300709790872
5	39955745	40151538	HAP_4	0.0720620842572062	0.079027515625458	0.392482090052361	0.840468485575467
5	40014088	40207130	HAP_1	0.468957871396896	0.13006073303614	0.0789895723423352	0.100002822886919
5	40014088	40207130	HAP_2	0.235587583148559	-0.21837205499288	0.14543220277302	0.133571416772617
5	40014088	40207130	HAP_3	0.0720620842572062	0.079027515625458	0.392482090052361	0.840468485575467
5	40085497	40261872	HAP_1	0.585365853658537	0.0829227215374687	0.0686352638516475	0.22730509520645
5	40085497	40261872	HAP_2	0.237250554323725	-0.233064129479183	0.1439234333507	0.105724079112267
5	40139474	40322491	HAP_1	0.595343680709534	0.0688210783271266	0.0681639247879718	0.312942139903854
5	40139474	40322491	HAP_2	0.288248337028825	-0.103178852122893	0.12409685141775	0.405949433854001
5	40184091	40365546	HAP_1	0.593680709534368	0.0740273787559222	0.068260650581093	0.278445597243358
5	40184091	40365546	HAP_2	0.288248337028825	-0.103178852122893	0.12409685141775	0.405949433854001
5	40244027	40382375	HAP_1	0.594235033259424	0.0725064966602391	0.0682012036971271	0.288013350145035
5	40244027	40382375	HAP_2	0.288248337028825	-0.103178852122893	0.12409685141775	0.405949433854001
5	40305683	40420463	HAP_1	0.288248337028825	-0.103178852122893	0.12409685141775	0.405949433854001
5	40305683	40420463	HAP_2	0.594235033259424	0.0725064966602391	0.0682012036971271	0.288013350145035
5	40351626	40502058	HAP_1	0.412416851441242	0.0439586215390127	0.0896651629598684	0.624075799969784
5	40351626	40502058	HAP_2	0.126940133037694	-0.205847806429696	0.220230834457115	0.350201311374083
5	40351626	40502058	HAP_3	0.246674057649667	-0.164066098342006	0.137391926319958	0.232739162079319
5	40379424	40554379	HAP_1	0.412971175166297	0.0331023810713955	0.0896339532668501	0.711987395707573
5	40379424	40554379	HAP_2	0.124168514412417	-0.186336519404631	0.226052136630485	0.409985838758257
5	40379424	40554379	HAP_3	0.246119733924612	-0.164066098342006	0.137391926319958	0.232739162079319
5	40399802	40598137	HAP_1	0.412971175166297	0.0331023810713955	0.0896339532668501	0.711987395707573
5	40399802	40598137	HAP_2	0.124168514412417	-0.186336519404631	0.226052136630485	0.409985838758257
5	40399802	40598137	HAP_3	0.245565410199557	-0.204148436404098	0.138255976679878	0.140137673549714
5	40466839	40663281	HAP_1	0.235033259423503	-0.246538315923638	0.146547229660091	0.0928593178821824
5	40466839	40663281	HAP_2	0.412971175166297	0.0331023810713955	0.0896339532668501	0.711987395707573
5	40466839	40663281	HAP_3	0.124168514412417	-0.186336519404631	0.226052136630485	0.409985838758257
5	40529557	40733895	HAP_1	0.235033259423503	-0.225226196444685	0.145291732979743	0.121457757997382
5	40529557	40733895	HAP_2	0.168514412416851	-0.0232046958780246	0.1840714470276	0.899710141917788
5	40529557	40733895	HAP_3	0.413525498891353	0.0331023810713955	0.0896339532668501	0.711987395707573
5	40585465	40825030	HAP_1	0.236141906873614	-0.180613608487286	0.144254690437733	0.210882151348859
5	40585465	40825030	HAP_2	0.413525498891353	0.044600134390175	0.0894662408071915	0.618245425728223
5	40585465	40825030	HAP_3	0.0914634146341463	0.148929294378255	0.304965120161953	0.625423362190817
5	40585465	40825030	HAP_4	0.0753880266075388	0.079027515625458	0.392482090052361	0.840468485575467
5	40636355	40903102	HAP_1	0.234478935698448	-0.180613608487286	0.144254690437733	0.210882151348859
5	40636355	40903102	HAP_2	0.411862527716186	0.055695104869964	0.0895875594370988	0.534309410022636
5	40636355	40903102	HAP_3	0.0487804878048781	-0.510029287509667	0.394011579149783	0.195845282142181
5	40636355	40903102	HAP_4	0.0737250554323725	0.079027515625458	0.392482090052361	0.840468485575467
5	40711794	40978630	HAP_1	0.0487804878048781	-0.510029287509667	0.394011579149783	0.195845282142181
5	40711794	40978630	HAP_2	0.0737250554323725	0.079027515625458	0.392482090052361	0.840468485575467
5	40711794	40978630	HAP_3	0.232261640798226	-0.251479664085784	0.146448280195414	0.0862925705000677
5	40711794	40978630	HAP_4	0.411862527716186	0.055695104869964	0.0895875594370988	0.534309410022636
5	40801238	41039186	HAP_1	0.0487804878048781	-0.510029287509667	0.394011579149783	0.195845282142181
5	40801238	41039186	HAP_2	0.0737250554323725	0.079027515625458	0.392482090052361	0.840468485575467
5	40801238	41039186	HAP_3	0.233370288248337	-0.251479664085784	0.146448280195414	0.0862925705000677
5	40801238	41039186	HAP_4	0.411862527716186	0.055695104869964	0.0895875594370988	0.534309410022636
5	40881719	41073512	HAP_1	0.422394678492239	0.0678258256684275	0.0883341846127024	0.442790812044336
5	40881719	41073512	HAP_2	0.0737250554323725	0.079027515625458	0.392482090052361	0.840468485575467
5	40881719	41073512	HAP_3	0.233924611973392	-0.251479664085784	0.146448280195414	0.0862925705000677
5	40881719	41073512	HAP_4	0.0487804878048781	-0.510029287509667	0.394011579149783	0.195845282142181
5	40952195	41109768	HAP_1	0.233924611973392	-0.251479664085784	0.146448280195414	0.0862925705000677
5	40952195	41109768	HAP_2	0.429046563192905	0.0494616769611297	0.0866707261632284	0.568357454120349
5	40952195	41109768	HAP_3	0.0487804878048781	-0.510029287509667	0.394011579149783	0.195845282142181
5	40952195	41109768	HAP_4	0.0737250554323725	0.079027515625458	0.392482090052361	0.840468485575467
5	41018915	41191008	HAP_1	0.236141906873614	-0.225226196444685	0.145291732979743	0.121457757997382
5	41018915	41191008	HAP_2	0.437915742793792	0.117608276918024	0.0846757939004294	0.165203571778339
5	41018915	41191008	HAP_3	0.0737250554323725	0.079027515625458	0.392482090052361	0.840468485575467
5	41018915	41191008	HAP_4	0.0487804878048781	-0.510029287509667	0.394011579149783	0.195845282142181
5	41059878	41284392	HAP_1	0.440133037694013	0.11390020111091	0.0844956018293761	0.178001262717384
5	41059878	41284392	HAP_2	0.0737250554323725	0.079027515625458	0.392482090052361	0.840468485575467
5	41059878	41284392	HAP_3	0.23669623059867	-0.225226196444685	0.145291732979743	0.121457757997382
5	41059878	41284392	HAP_4	0.0526607538802661	-0.510029287509667	0.394011579149783	0.195845282142181
5	41102827	41317234	HAP_1	0.440133037694013	0.11390020111091	0.0844956018293761	0.178001262717384
5	41102827	41317234	HAP_2	0.23669623059867	-0.225226196444685	0.145291732979743	0.121457757997382
5	41102827	41317234	HAP_3	0.0803769401330377	0.079027515625458	0.392482090052361	0.840468485575467
5	41102827	41317234	HAP_4	0.0526607538802661	-0.510029287509667	0.394011579149783	0.195845282142181
5	41171557	41399668	HAP_1	0.489467849223947	0.0346605061073384	0.07768940403573	0.65560331639105
5	41171557	41399668	HAP_2	0.0803769401330377	0.079027515625458	0.392482090052361	0.840468485575467
5	41171557	41399668	HAP_3	0.0526607538802661	-0.510029287509667	0.394011579149783	0.195845282142181
5	41171557	41399668	HAP_4	0.235587583148559	-0.227707477459607	0.146422505485017	0.120268665018918
5	41246820	41441448	HAP_1	0.274390243902439	-0.142810774558845	0.12379571733366	0.248974129931859
5	41246820	41441448	HAP_2	0.133037694013304	-0.125291540033229	0.215725145645304	0.561527530086511
5	41246820	41441448	HAP_3	0.489467849223947	0.0346605061073384	0.07768940403573	0.65560331639105
5	41311709	41505792	HAP_1	0.273835920177384	-0.175373750479508	0.124544112986459	0.159443485910811
5	41311709	41505792	HAP_2	0.128048780487805	-0.186336519404631	0.226052136630485	0.409985838758257
5	41311709	41505792	HAP_3	0.438470066518847	0.103471595377231	0.0846134334857906	0.221701242656527
5	41378176	41579895	HAP_1	0.236141906873614	-0.225226196444685	0.145291732979743	0.121457757997382
5	41378176	41579895	HAP_2	0.126385809312639	-0.186336519404631	0.226052136630485	0.409985838758257
5	41378176	41579895	HAP_3	0.439024390243902	0.103471595377231	0.0846134334857906	0.221701242656527
5	41427161	41618922	HAP_1	0.439578713968958	0.103471595377231	0.0846134334857906	0.221701242656527
5	41427161	41618922	HAP_2	0.126385809312639	-0.186336519404631	0.226052136630485	0.409985838758257
5	41427161	41618922	HAP_3	0.236141906873614	-0.225226196444685	0.145291732979743	0.121457757997382
5	41479355	41661327	HAP_1	0.437915742793792	0.104782797401957	0.084843127595546	0.217150073918073
5	41479355	41661327	HAP_2	0.23669623059867	-0.180613608487286	0.144254690437733	0.210882151348859
5	41479355	41661327	HAP_3	0.0770509977827051	0.079027515625458	0.392482090052361	0.840468485575467
5	41563857	41703771	HAP_1	0.399113082039911	-0.150288947060405	0.0890126624748218	0.0916852494777961
5	41563857	41703771	HAP_2	0.439578713968958	0.104782797401957	0.084843127595546	0.217150073918073
5	41602868	41746932	HAP_1	0.078159645232816	0.079027515625458	0.392482090052361	0.840468485575467
5	41602868	41746932	HAP_2	0.23780487804878	-0.194140918718011	0.142970237723032	0.1748363342971
5	41602868	41746932	HAP_3	0.439024390243902	0.104782797401957	0.084843127595546	0.217150073918073
5	41646328	41801156	HAP_1	0.078159645232816	0.079027515625458	0.392482090052361	0.840468485575467
5	41646328	41801156	HAP_2	0.277161862527716	-0.107973112096476	0.127047478149771	0.395629366922684
5	41646328	41801156	HAP_3	0.501662971175166	0.192220489065121	0.0747425645501526	0.0102795259378438
5	41682610	41875033	HAP_1	0.0770509977827051	0.079027515625458	0.392482090052361	0.840468485575467
5	41682610	41875033	HAP_2	0.277161862527716	-0.107973112096476	0.127047478149771	0.395629366922684
5	41682610	41875033	HAP_3	0.501662971175166	0.192220489065121	0.0747425645501526	0.0102795259378438
5	41740905	41934865	HAP_1	0.353658536585366	-0.0771614769889685	0.0987932113744521	0.434986737746803
5	41740905	41934865	HAP_2	0.546008869179601	0.208648740365965	0.0711660533828155	0.00345580550942162
5	41768261	41977281	HAP_1	0.35310421286031	-0.0971699453030461	0.0991340772043869	0.32726042705866
5	41768261	41977281	HAP_2	0.544345898004435	0.201008053159234	0.0713202710732134	0.00493370731396789
5	41847435	42011648	HAP_1	0.355321507760532	-0.0904061414347752	0.0981026438563944	0.357015224670057
5	41847435	42011648	HAP_2	0.544345898004435	0.201008053159234	0.0713202710732134	0.00493370731396789
5	41922703	42048943	HAP_1	0.355321507760532	-0.0904061414347752	0.0981026438563944	0.357015224670057
5	41922703	42048943	HAP_2	0.592572062084257	0.189526814669387	0.0688663739548996	0.0060420855870499
5	41956985	42092472	HAP_1	0.581485587583149	0.1556882074728	0.0693352291757238	0.0249848180052452
5	41956985	42092472	HAP_2	0.355321507760532	-0.0904061414347752	0.0981026438563944	0.357015224670057
5	42006458	42161698	HAP_1	0.538248337028825	0.0517689473927751	0.0735149623452475	0.481495095162574
5	42006458	42161698	HAP_2	0.0864745011086474	-0.246995392390578	0.365600124675488	0.499477369856226
5	42006458	42161698	HAP_3	0.356430155210643	-0.0708595536586263	0.0977713350118634	0.46879750625817
5	42035599	42225177	HAP_1	0.356430155210643	-0.0708595536586263	0.0977713350118634	0.46879750625817
5	42035599	42225177	HAP_2	0.452328159645233	0.103155304504398	0.0824235998565264	0.211071730224389
5	42035599	42225177	HAP_3	0.0864745011086474	-0.246995392390578	0.365600124675488	0.499477369856226
5	42076863	42297091	HAP_1	0.449556541019956	0.104725558456142	0.0830357354960484	0.207563798918862
5	42076863	42297091	HAP_2	0.0848115299334812	-0.00014898449915653	0.430500661367795	0.999723951631253
5	42076863	42297091	HAP_3	0.280487804878049	-0.116405290735712	0.126301144730365	0.356961870358366
5	42076863	42297091	HAP_4	0.0759423503325942	0.164840781061541	0.364618859992104	0.65131395663229
5	42142070	42348560	HAP_1	0.281042128603104	-0.116405290735712	0.126301144730365	0.356961870358366
5	42142070	42348560	HAP_2	0.0759423503325942	0.164840781061541	0.364618859992104	0.65131395663229
5	42142070	42348560	HAP_3	0.449556541019956	0.104725558456142	0.0830357354960484	0.207563798918862
5	42142070	42348560	HAP_4	0.0842572062084257	-0.00014898449915653	0.430500661367795	0.999723951631253
5	42208337	42417634	HAP_1	0.380266075388027	0.118267464264629	0.0966801621133518	0.22154594086201
5	42208337	42417634	HAP_2	0.238359201773836	-0.194140918718011	0.142970237723032	0.1748363342971
5	42208337	42417634	HAP_3	0.0759423503325942	0.164840781061541	0.364618859992104	0.65131395663229
5	42280331	42482771	HAP_1	0.380266075388027	0.134281720427531	0.0970099684397668	0.166642944498606
5	42280331	42482771	HAP_2	0.223946784922395	-0.136704088744265	0.150445171657479	0.363773854538566
5	42280331	42482771	HAP_3	0.0759423503325942	0.164840781061541	0.364618859992104	0.65131395663229
5	42320593	42558435	HAP_1	0.0731707317073171	0.079027515625458	0.392482090052361	0.840468485575467
5	42320593	42558435	HAP_2	0.223946784922395	-0.136704088744265	0.150445171657479	0.363773854538566
5	42320593	42558435	HAP_3	0.380266075388027	0.134281720427531	0.0970099684397668	0.166642944498606
5	42394766	42614652	HAP_1	0.0787139689578714	0.079027515625458	0.392482090052361	0.840468485575467
5	42394766	42614652	HAP_2	0.281042128603104	-0.0958803378406093	0.11913691799876	0.421155380499644
5	42394766	42614652	HAP_3	0.380266075388027	0.134281720427531	0.0970099684397668	0.166642944498606
5	42455478	42640561	HAP_1	0.0798226164079823	0.079027515625458	0.392482090052361	0.840468485575467
5	42455478	42640561	HAP_2	0.429046563192905	0.0195202683710163	0.0858507712314033	0.820184896156383
5	42455478	42640561	HAP_3	0.325942350332594	-0.0603605217693792	0.103470644974409	0.559799677162958
5	42542168	42678370	HAP_1	0.0798226164079823	0.079027515625458	0.392482090052361	0.840468485575467
5	42542168	42678370	HAP_2	0.32649667405765	-0.0608141121768989	0.103058196958698	0.555277011012469
5	42542168	42678370	HAP_3	0.057649667405765	-0.174071682995763	0.435057532225029	0.689170242550596
5	42542168	42678370	HAP_4	0.44290465631929	0.0581572272734256	0.0842922534263685	0.490407284936371
5	42607541	42739004	HAP_1	0.057649667405765	-0.174071682995763	0.435057532225029	0.689170242550596
5	42607541	42739004	HAP_2	0.325942350332594	-0.0608141121768989	0.103058196958698	0.555277011012469
5	42607541	42739004	HAP_3	0.442350332594235	0.0581572272734256	0.0842922534263685	0.490407284936371
5	42607541	42739004	HAP_4	0.0809312638580931	0.079027515625458	0.392482090052361	0.840468485575467
5	42634742	42786194	HAP_1	0.325942350332594	-0.0606237321158353	0.103498224642827	0.558194486303745
5	42634742	42786194	HAP_2	0.0504434589800443	-0.174071682995763	0.435057532225029	0.689170242550596
5	42634742	42786194	HAP_3	0.389689578713969	0.134934879896442	0.0941876146040881	0.152318543494337
5	42634742	42786194	HAP_4	0.0809312638580931	0.079027515625458	0.392482090052361	0.840468485575467
5	42660609	42836292	HAP_1	0.325942350332594	-0.0606237321158353	0.103498224642827	0.558194486303745
5	42660609	42836292	HAP_2	0.389135254988914	0.134934879896442	0.0941876146040881	0.152318543494337
5	42660609	42836292	HAP_3	0.0809312638580931	0.079027515625458	0.392482090052361	0.840468485575467
5	42721487	42862884	HAP_1	0.32649667405765	-0.0606237321158353	0.103498224642827	0.558194486303745
5	42721487	42862884	HAP_2	0.132483370288248	0.421934418914985	0.267800803732747	0.115484576649703
5	42721487	42862884	HAP_3	0.388026607538803	0.139634545569174	0.0944279045217491	0.139563399063098
5	42777193	42906033	HAP_1	0.507760532150776	0.045069921884912	0.0761078495800461	0.553877333227359
5	42777193	42906033	HAP_2	0.32649667405765	-0.0608141121768989	0.103058196958698	0.555277011012469
5	42821106	42965021	HAP_1	0.509423503325942	0.0493366717586967	0.0758216960491578	0.515412604090968
5	42821106	42965021	HAP_2	0.32649667405765	-0.0608141121768989	0.103058196958698	0.555277011012469
5	42848999	43017376	HAP_1	0.327605321507761	-0.0785682274743945	0.103407588232402	0.447580535687208
5	42848999	43017376	HAP_2	0.466740576496674	0.130932206264952	0.0807775571738066	0.105394056740144
5	42897594	43063135	HAP_1	0.0803769401330377	0.079027515625458	0.392482090052361	0.840468485575467
5	42897594	43063135	HAP_2	0.385809312638581	0.139634545569174	0.0944279045217491	0.139563399063098
5	42897594	43063135	HAP_3	0.380266075388027	-0.0587598189397273	0.0916305857014164	0.521513459634984
5	42949271	43101093	HAP_1	0.0803769401330377	0.079027515625458	0.392482090052361	0.840468485575467
5	42949271	43101093	HAP_2	0.385809312638581	0.139634545569174	0.0944279045217491	0.139563399063098
5	42949271	43101093	HAP_3	0.381929046563193	-0.0587598189397273	0.0916305857014164	0.521513459634984
5	43001997	43167340	HAP_1	0.101441241685144	-0.294380250890549	0.291902140666718	0.31349392062743
5	43001997	43167340	HAP_2	0.328159645232816	-0.0856102933408784	0.10336244329426	0.407749312635703
5	43001997	43167340	HAP_3	0.082039911308204	0.079027515625458	0.392482090052361	0.840468485575467
5	43001997	43167340	HAP_4	0.383592017738359	0.139634545569174	0.0944279045217491	0.139563399063098
5	43051107	43244995	HAP_1	0.082039911308204	0.079027515625458	0.392482090052361	0.840468485575467
5	43051107	43244995	HAP_2	0.48669623059867	0.0947961889024695	0.076797404921934	0.217392332844058
5	43051107	43244995	HAP_3	0.328159645232816	-0.0856102933408784	0.10336244329426	0.407749312635703
5	43092040	43301112	HAP_1	0.380266075388027	-0.00616972930698053	0.0944400731149487	0.947926287238476
5	43092040	43301112	HAP_2	0.100886917960089	-0.376465524618436	0.338884674525835	0.266913611644086
5	43092040	43301112	HAP_3	0.328713968957871	-0.0856102933408784	0.10336244329426	0.407749312635703
5	43092040	43301112	HAP_4	0.082039911308204	0.079027515625458	0.392482090052361	0.840468485575467
5	43150272	43346353	HAP_1	0.0831485587583149	0.079027515625458	0.392482090052361	0.840468485575467
5	43150272	43346353	HAP_2	0.39689578713969	0.0249677981623575	0.091838061880264	0.785786908746374
5	43150272	43346353	HAP_3	0.100886917960089	-0.376465524618436	0.338884674525835	0.266913611644086
5	43150272	43346353	HAP_4	0.329268292682927	-0.0639605275834218	0.102963998714894	0.53463180599006
5	43231937	43390721	HAP_1	0.396341463414634	0.0249677981623575	0.091838061880264	0.785786908746374
5	43231937	43390721	HAP_2	0.0975609756097561	-0.376465524618436	0.338884674525835	0.266913611644086
5	43231937	43390721	HAP_3	0.0831485587583149	0.079027515625458	0.392482090052361	0.840468485575467
5	43231937	43390721	HAP_4	0.325942350332594	-0.0609320942821192	0.104357457188912	0.559450050845367
5	43284384	43438202	HAP_1	0.0870288248337029	0.0650146389092725	0.364340262749103	0.85841429468424
5	43284384	43438202	HAP_2	0.422949002217295	-0.057502996663198	0.086525852091814	0.506494125362547
5	43284384	43438202	HAP_3	0.389135254988914	-0.0355483959347559	0.0933618646941886	0.703472845872679
5	43337891	43484271	HAP_1	0.388026607538803	-0.0355483959347559	0.0933618646941886	0.703472845872679
5	43337891	43484271	HAP_2	0.082039911308204	0.0650146389092725	0.364340262749103	0.85841429468424
5	43337891	43484271	HAP_3	0.421840354767184	-0.057502996663198	0.086525852091814	0.506494125362547
5	43380444	43535709	HAP_1	0.340354767184035	0.0964742867004059	0.104583497805076	0.356538000816441
5	43380444	43535709	HAP_2	0.370288248337029	-0.078020107619439	0.0935140897123745	0.404328232519285
5	43380444	43535709	HAP_3	0.0742793791574279	0.112469167840207	0.431354835069802	0.794357497780857
5	43423237	43558152	HAP_1	0.0742793791574279	0.112469167840207	0.431354835069802	0.794357497780857
5	43423237	43558152	HAP_2	0.340354767184035	0.0964742867004059	0.104583497805076	0.356538000816441
5	43423237	43558152	HAP_3	0.370288248337029	-0.078020107619439	0.0935140897123745	0.404328232519285
5	43466925	43582932	HAP_1	0.369733924611973	-0.078020107619439	0.0935140897123745	0.404328232519285
5	43466925	43582932	HAP_2	0.085920177383592	0.623241400862792	0.340413241860457	0.0674593581578507
5	43466925	43582932	HAP_3	0.340354767184035	0.0964742867004059	0.104583497805076	0.356538000816441
5	43524569	43641081	HAP_1	0.377494456762749	-0.101974603992294	0.0920443168604033	0.268210731780698
5	43524569	43641081	HAP_2	0.340354767184035	0.0964742867004059	0.104583497805076	0.356538000816441
5	43524569	43641081	HAP_3	0.139689578713969	0.223401791888379	0.197176366355268	0.25751765886982
5	43554183	43709428	HAP_1	0.377494456762749	-0.101974603992294	0.0920443168604033	0.268210731780698
5	43554183	43709428	HAP_2	0.338691796008869	0.0964742867004059	0.104583497805076	0.356538000816441
5	43554183	43709428	HAP_3	0.136363636363636	0.223401791888379	0.197176366355268	0.25751765886982
5	43569646	43775184	HAP_1	0.377494456762749	-0.101974603992294	0.0920443168604033	0.268210731780698
5	43569646	43775184	HAP_2	0.0848115299334812	0.623241400862792	0.340413241860457	0.0674593581578507
5	43569646	43775184	HAP_3	0.0515521064301552	0.389876254917559	0.363477302395093	0.283728737198336
5	43569646	43775184	HAP_4	0.329268292682927	0.084618936371893	0.108653531981946	0.436307137631601
5	43615390	43816378	HAP_1	0.0315964523281596	0.431582244083976	0.39371425406817	0.273296251831978
5	43615390	43816378	HAP_2	0.380266075388027	-0.103570485560711	0.0917690568650041	0.259371408573037
5	43615390	43816378	HAP_3	0.329268292682927	0.084618936371893	0.108653531981946	0.436307137631601
5	43615390	43816378	HAP_4	0.0848115299334812	0.623241400862792	0.340413241860457	0.0674593581578507
5	43615390	43816378	HAP_5	0.0515521064301552	0.389876254917559	0.363477302395093	0.283728737198336
5	43687045	43864458	HAP_1	0.085920177383592	0.623241400862792	0.340413241860457	0.0674593581578507
5	43687045	43864458	HAP_2	0.125831485587583	0.358851522164217	0.211832012727375	0.0906082936224798
5	43687045	43864458	HAP_3	0.380266075388027	-0.103570485560711	0.0917690568650041	0.259371408573037
5	43687045	43864458	HAP_4	0.329268292682927	0.084618936371893	0.108653531981946	0.436307137631601
5	43760183	43923732	HAP_1	0.389689578713969	-0.128392200031077	0.0902289731440284	0.155098624841899
5	43760183	43923732	HAP_2	0.0875831485587583	0.623241400862792	0.340413241860457	0.0674593581578507
5	43760183	43923732	HAP_3	0.460088691796009	0.159922640415319	0.0794430469921373	0.0444106479730993
5	43802013	44005179	HAP_1	0.460088691796009	0.159922640415319	0.0794430469921373	0.0444106479730993
5	43802013	44005179	HAP_2	0.389689578713969	-0.128392200031077	0.0902289731440284	0.155098624841899
5	43802013	44005179	HAP_3	0.0875831485587583	0.623241400862792	0.340413241860457	0.0674593581578507
5	43851702	44051760	HAP_1	0.0742793791574279	0.112469167840207	0.431354835069802	0.794357497780857
5	43851702	44051760	HAP_2	0.389135254988914	-0.128392200031077	0.0902289731440284	0.155098624841899
5	43851702	44051760	HAP_3	0.329268292682927	0.084618936371893	0.108653531981946	0.436307137631601
5	43851702	44051760	HAP_4	0.0764966740576497	-0.23479275614275	0.342191654834491	0.492801202205226
5	43898744	44072393	HAP_1	0.329268292682927	0.084618936371893	0.108653531981946	0.436307137631601
5	43898744	44072393	HAP_2	0.0764966740576497	-0.23479275614275	0.342191654834491	0.492801202205226
5	43898744	44072393	HAP_3	0.389135254988914	-0.128392200031077	0.0902289731440284	0.155098624841899
5	43898744	44072393	HAP_4	0.0742793791574279	0.112469167840207	0.431354835069802	0.794357497780857
5	43981661	44099657	HAP_1	0.0742793791574279	0.112469167840207	0.431354835069802	0.794357497780857
5	43981661	44099657	HAP_2	0.329268292682927	0.084618936371893	0.108653531981946	0.436307137631601
5	43981661	44099657	HAP_3	0.0825942350332594	-0.210542427458564	0.325907057847196	0.518433222119366
5	43981661	44099657	HAP_4	0.389135254988914	-0.128392200031077	0.0902289731440284	0.155098624841899
5	44039266	44126750	HAP_1	0.648558758314856	-0.168042800645711	0.0673996825325806	0.0128396193910603
5	44039266	44126750	HAP_2	0.329268292682927	0.084618936371893	0.108653531981946	0.436307137631601
5	44064130	44158510	HAP_1	0.329268292682927	0.084618936371893	0.108653531981946	0.436307137631601
5	44064130	44158510	HAP_2	0.648558758314856	-0.168042800645711	0.0673996825325806	0.0128396193910603
5	44087452	44316936	HAP_1	0.329268292682927	0.084618936371893	0.108653531981946	0.436307137631601
5	44087452	44316936	HAP_2	0.0875831485587583	0.623241400862792	0.340413241860457	0.0674593581578507
5	44087452	44316936	HAP_3	0.471175166297118	-0.227893054619075	0.0796175889212195	0.00430393893971628
5	44119420	44358197	HAP_1	0.330376940133038	0.084618936371893	0.108653531981946	0.436307137631601
5	44119420	44358197	HAP_2	0.0737250554323725	0.112469167840207	0.431354835069802	0.794357497780857
5	44119420	44358197	HAP_3	0.466740576496674	-0.190549725212665	0.0806036094778947	0.0182912684622718
5	44143027	44418429	HAP_1	0.330376940133038	0.084618936371893	0.108653531981946	0.436307137631601
5	44143027	44418429	HAP_2	0.0737250554323725	0.112469167840207	0.431354835069802	0.794357497780857
5	44143027	44418429	HAP_3	0.466740576496674	-0.190549725212665	0.0806036094778947	0.0182912684622718
5	44185303	44500780	HAP_1	0.330376940133038	0.084618936371893	0.108653531981946	0.436307137631601
5	44185303	44500780	HAP_2	0.0742793791574279	0.112469167840207	0.431354835069802	0.794357497780857
5	44185303	44500780	HAP_3	0.379157427937916	-0.100645118252536	0.0914971519777792	0.271638219331774
5	44185303	44500780	HAP_4	0.0631929046563193	-0.557734265868901	0.432232395488611	0.197262108944229
5	44347202	44627643	HAP_1	0.0742793791574279	0.112469167840207	0.431354835069802	0.794357497780857
5	44347202	44627643	HAP_2	0.37860310421286	-0.100645118252536	0.0914971519777792	0.271638219331774
5	44347202	44627643	HAP_3	0.324279379157428	0.173232033418022	0.11143371245622	0.120403292229433
5	44395029	44647166	HAP_1	0.378048780487805	-0.100645118252536	0.0914971519777792	0.271638219331774
5	44395029	44647166	HAP_2	0.323725055432373	0.173232033418022	0.11143371245622	0.120403292229433
5	44395029	44647166	HAP_3	0.0742793791574279	0.112469167840207	0.431354835069802	0.794357497780857
5	44461206	44683049	HAP_1	0.323725055432373	0.173232033418022	0.11143371245622	0.120403292229433
5	44461206	44683049	HAP_2	0.0748337028824834	0.112469167840207	0.431354835069802	0.794357497780857
5	44461206	44683049	HAP_3	0.37860310421286	-0.100645118252536	0.0914971519777792	0.271638219331774
5	44461206	44683049	HAP_4	0.0936807095343681	0.00512373682226006	0.344409704542087	0.988133754530459
5	44601349	44719565	HAP_1	0.131374722838137	-0.306031992193485	0.216583702754637	0.158006791824328
5	44601349	44719565	HAP_2	0.395787139689579	-0.170486751179464	0.087526986030061	0.0517510337317871
5	44601349	44719565	HAP_3	0.0942350332594235	0.00512373682226006	0.344409704542087	0.988133754530459
5	44601349	44719565	HAP_4	0.323725055432373	0.173232033418022	0.11143371245622	0.120403292229433
5	44643024	44776524	HAP_1	0.490022172949002	-0.175589670408827	0.0757546501107762	0.0206824147679469
5	44643024	44776524	HAP_2	0.131929046563193	-0.306031992193485	0.216583702754637	0.158006791824328
5	44643024	44776524	HAP_3	0.331485587583149	0.164107521315148	0.109398136414721	0.133945016808522
5	44673554	44818992	HAP_1	0.0737250554323725	0.112469167840207	0.431354835069802	0.794357497780857
5	44673554	44818992	HAP_2	0.0565410199556541	-0.612094616561682	0.430264915065826	0.155203096373883
5	44673554	44818992	HAP_3	0.388580931263858	-0.113567813389796	0.0899588698328476	0.207121014159503
5	44673554	44818992	HAP_4	0.329822616407982	0.164107521315148	0.109398136414721	0.133945016808522
5	44698055	44889410	HAP_1	0.329268292682927	0.164107521315148	0.109398136414721	0.133945016808522
5	44698055	44889410	HAP_2	0.342017738359202	-0.124145664917743	0.100832873882354	0.218572826660157
5	44698055	44889410	HAP_3	0.0504434589800443	-0.612094616561682	0.430264915065826	0.155203096373883
5	44752942	44911611	HAP_1	0.291019955654102	0.125216364706006	0.121120238280029	0.301502082231487
5	44752942	44911611	HAP_2	0.0504434589800443	-0.612094616561682	0.430264915065826	0.155203096373883
5	44752942	44911611	HAP_3	0.342017738359202	-0.124145664917743	0.100832873882354	0.218572826660157
5	44799701	44946420	HAP_1	0.343126385809313	-0.121150993641345	0.100434422578222	0.228034459143137
5	44799701	44946420	HAP_2	0.0903547671840355	0.146610805917796	0.365790532989908	0.688659739989967
5	44799701	44946420	HAP_3	0.368070953436807	0.104162036208115	0.0977093719892681	0.286695278487335
5	44799701	44946420	HAP_4	0.0565410199556541	-0.612094616561682	0.430264915065826	0.155203096373883
5	44875363	44997514	HAP_1	0.343126385809313	-0.121150993641345	0.100434422578222	0.228034459143137
5	44875363	44997514	HAP_2	0.116407982261641	-0.640622365332404	0.30643504409471	0.0368505885981324
5	44875363	44997514	HAP_3	0.452882483370288	0.0144599133648601	0.0821047364181159	0.860243345168133
5	44904450	45050873	HAP_1	0.343126385809313	-0.121150993641345	0.100434422578222	0.228034459143137
5	44904450	45050873	HAP_2	0.290465631929047	0.0977703064289893	0.122553057953172	0.425211549586277
5	44904450	45050873	HAP_3	0.162416851441242	0.192288831063492	0.214629351009801	0.370542733479016
5	44904450	45050873	HAP_4	0.078159645232816	-0.612094616561682	0.430264915065826	0.155203096373883
5	44938931	45083889	HAP_1	0.290465631929047	0.0977703064289893	0.122553057953172	0.425211549586277
5	44938931	45083889	HAP_2	0.162416851441242	0.192288831063492	0.214629351009801	0.370542733479016
5	44938931	45083889	HAP_3	0.078159645232816	-0.612094616561682	0.430264915065826	0.155203096373883
5	44938931	45083889	HAP_4	0.381374722838137	-0.176732677086879	0.0915869289320014	0.0539654852885183
5	44976856	45158530	HAP_1	0.381374722838137	-0.176732677086879	0.0915869289320014	0.0539654852885183
5	44976856	45158530	HAP_2	0.0548780487804878	-0.612094616561682	0.430264915065826	0.155203096373883
5	44976856	45158530	HAP_3	0.289356984478936	0.0977703064289893	0.122553057953172	0.425211549586277
5	44976856	45158530	HAP_4	0.162416851441242	0.192288831063492	0.214629351009801	0.370542733479016
5	45037804	45181967	HAP_1	0.28880266075388	0.0977703064289893	0.122553057953172	0.425211549586277
5	45037804	45181967	HAP_2	0.381374722838137	-0.176732677086879	0.0915869289320014	0.0539654852885183
5	45037804	45181967	HAP_3	0.0548780487804878	-0.612094616561682	0.430264915065826	0.155203096373883
5	45037804	45181967	HAP_4	0.162416851441242	0.192288831063492	0.214629351009801	0.370542733479016
5	45063178	45217014	HAP_1	0.288248337028825	0.0977703064289893	0.122553057953172	0.425211549586277
5	45063178	45217014	HAP_2	0.162416851441242	0.192288831063492	0.214629351009801	0.370542733479016
5	45063178	45217014	HAP_3	0.381374722838137	-0.176732677086879	0.0915869289320014	0.0539654852885183
5	45063178	45217014	HAP_4	0.0548780487804878	-0.612094616561682	0.430264915065826	0.155203096373883
5	45137170	45268280	HAP_1	0.0554323725055432	-0.612094616561682	0.430264915065826	0.155203096373883
5	45137170	45268280	HAP_2	0.290465631929047	0.0977703064289893	0.122553057953172	0.425211549586277
5	45137170	45268280	HAP_3	0.103658536585366	0.0309896872224663	0.272343873707587	0.909430895338258
5	45137170	45268280	HAP_4	0.382483370288248	-0.178390938656131	0.0912324075509813	0.0508551923316048
5	45173553	45333083	HAP_1	0.0554323725055432	-0.612094616561682	0.430264915065826	0.155203096373883
5	45173553	45333083	HAP_2	0.290465631929047	0.0977703064289893	0.122553057953172	0.425211549586277
5	45173553	45333083	HAP_3	0.381929046563193	-0.178390938656131	0.0912324075509813	0.0508551923316048
5	45206718	45396922	HAP_1	0.0554323725055432	-0.612094616561682	0.430264915065826	0.155203096373883
5	45206718	45396922	HAP_2	0.381929046563193	-0.178390938656131	0.0912324075509813	0.0508551923316048
5	45206718	45396922	HAP_3	0.291019955654102	0.0977703064289893	0.122553057953172	0.425211549586277
5	45243992	45457133	HAP_1	0.0554323725055432	-0.612094616561682	0.430264915065826	0.155203096373883
5	45243992	45457133	HAP_2	0.291019955654102	0.0977703064289893	0.122553057953172	0.425211549586277
5	45243992	45457133	HAP_3	0.382483370288248	-0.178390938656131	0.0912324075509813	0.0508551923316048
5	45312512	45522397	HAP_1	0.381929046563193	-0.178390938656131	0.0912324075509813	0.0508551923316048
5	45312512	45522397	HAP_2	0.118625277161863	-0.471519974526185	0.296344204044999	0.111937483776984
5	45312512	45522397	HAP_3	0.290465631929047	0.09420874285119	0.123352138271575	0.445225897802556
5	45376389	45551405	HAP_1	0.287139689578714	0.0917752808827068	0.124893610190918	0.462638239791515
5	45376389	45551405	HAP_2	0.0681818181818182	-0.612094616561682	0.430264915065826	0.155203096373883
5	45376389	45551405	HAP_3	0.382483370288248	-0.155428210905838	0.0910861979701561	0.0882854868218278
5	45434395	45620560	HAP_1	0.380820399113082	-0.159415500762789	0.0908918533718371	0.0797916788642003
5	45434395	45620560	HAP_2	0.286031042128603	0.0962927935510196	0.124217289623667	0.438429770028253
5	45434395	45620560	HAP_3	0.0565410199556541	-0.612094616561682	0.430264915065826	0.155203096373883
5	45498304	45712906	HAP_1	0.285476718403548	0.0962927935510196	0.124217289623667	0.438429770028253
5	45498304	45712906	HAP_2	0.428492239467849	-0.172603829352919	0.0813623418516224	0.0341624843670959
5	45498304	45712906	HAP_3	0.0565410199556541	-0.612094616561682	0.430264915065826	0.155203096373883
5	45545496	45804662	HAP_1	0.0565410199556541	-0.612094616561682	0.430264915065826	0.155203096373883
5	45545496	45804662	HAP_2	0.285476718403548	0.0962927935510196	0.124217289623667	0.438429770028253
5	45545496	45804662	HAP_3	0.430155210643016	-0.171505942781938	0.0810071033605918	0.0345224530579465
5	45602183	45876719	HAP_1	0.108093126385809	-0.345675428078378	0.340200972718253	0.309862108812112
5	45602183	45876719	HAP_2	0.296563192904656	0.141660543226463	0.120070719576042	0.238391709072871
5	45602183	45876719	HAP_3	0.0565410199556541	-0.612094616561682	0.430264915065826	0.155203096373883
5	45602183	45876719	HAP_4	0.057649667405765	0.0479492104203166	0.431090903111941	0.911460964940893
5	45602183	45876719	HAP_5	0.417405764966741	-0.223192696132344	0.08391777976145	0.00796274795405164
5	45675089	45923145	HAP_1	0.057649667405765	0.0479492104203166	0.431090903111941	0.911460964940893
5	45675089	45923145	HAP_2	0.424057649667406	-0.234787025598024	0.0829622798596741	0.00475900851466087
5	45675089	45923145	HAP_3	0.108093126385809	-0.345675428078378	0.340200972718253	0.309862108812112
5	45675089	45923145	HAP_4	0.296008869179601	0.076668486380021	0.120525423365515	0.524862730182846
5	45675089	45923145	HAP_5	0.0565410199556541	-0.612094616561682	0.430264915065826	0.155203096373883
5	45776835	45981588	HAP_1	0.057649667405765	0.0479492104203166	0.431090903111941	0.911460964940893
5	45776835	45981588	HAP_2	0.424057649667406	-0.234787025598024	0.0829622798596741	0.00475900851466087
5	45776835	45981588	HAP_3	0.108093126385809	-0.345675428078378	0.340200972718253	0.309862108812112
5	45776835	45981588	HAP_4	0.296008869179601	0.076668486380021	0.120525423365515	0.524862730182846
5	45776835	45981588	HAP_5	0.0565410199556541	-0.612094616561682	0.430264915065826	0.155203096373883
5	45863324	46041926	HAP_1	0.111419068736142	-0.345675428078378	0.340200972718253	0.309862108812112
5	45863324	46041926	HAP_2	0.0543237250554324	-0.612094616561682	0.430264915065826	0.155203096373883
5	45863324	46041926	HAP_3	0.42350332594235	-0.234248123675247	0.0832044825131883	0.00498043862407045
5	45863324	46041926	HAP_4	0.312638580931264	0.0732944897521761	0.115774527789131	0.526844488946106
5	45907299	46091527	HAP_1	0.0958980044345898	-0.682876110468804	0.327062191465327	0.0370901728694883
5	45907299	46091527	HAP_2	0.312638580931264	0.0732944897521761	0.115774527789131	0.526844488946106
5	45907299	46091527	HAP_3	0.111419068736142	-0.345675428078378	0.340200972718253	0.309862108812112
5	45907299	46091527	HAP_4	0.424057649667406	-0.234248123675247	0.0832044825131883	0.00498043862407045
5	45962794	46115549	HAP_1	0.0958980044345898	-0.682876110468804	0.327062191465327	0.0370901728694883
5	45962794	46115549	HAP_2	0.312638580931264	0.0732944897521761	0.115774527789131	0.526844488946106
5	45962794	46115549	HAP_3	0.424057649667406	-0.234248123675247	0.0832044825131883	0.00498043862407045
5	45962794	46115549	HAP_4	0.111419068736142	-0.345675428078378	0.340200972718253	0.309862108812112
5	46022636	46179200	HAP_1	0.424611973392461	-0.240806550614632	0.0827922266285494	0.00372133638517665
5	46022636	46179200	HAP_2	0.0975609756097561	-0.682876110468804	0.327062191465327	0.0370901728694883
5	46022636	46179200	HAP_3	0.424057649667406	0.131029184232665	0.0861131228694843	0.128466512031206
5	46080318	46244802	HAP_1	0.424611973392461	-0.240806550614632	0.0827922266285494	0.00372133638517665
5	46080318	46244802	HAP_2	0.426829268292683	0.115342537049853	0.0856790718316573	0.178576025918224
5	46080318	46244802	HAP_3	0.0925720620842572	-0.551782109242717	0.36419041883172	0.130104478620316
5	46107848	46267329	HAP_1	0.425166297117517	-0.247942211510304	0.0826323793191085	0.00277020954905472
5	46107848	46267329	HAP_2	0.426829268292683	0.115342537049853	0.0856790718316573	0.178576025918224
5	46107848	46267329	HAP_3	0.0925720620842572	-0.551782109242717	0.36419041883172	0.130104478620316
5	46157606	46288773	HAP_1	0.0981152993348115	-0.551782109242717	0.36419041883172	0.130104478620316
5	46157606	46288773	HAP_2	0.395232815964523	-0.283487565117292	0.0880126582916095	0.00132391025533802
5	46157606	46288773	HAP_3	0.426829268292683	0.115342537049853	0.0856790718316573	0.178576025918224
5	46223925	46311942	HAP_1	0.395232815964523	-0.283487565117292	0.0880126582916095	0.00132391025533802
5	46223925	46311942	HAP_2	0.526607538802661	0.145181397591598	0.0717499264019174	0.0433269726408239
5	46263089	46349963	HAP_1	0.517738359201774	0.135356233072881	0.0725484260615306	0.0624074312212565
5	46263089	46349963	HAP_2	0.395232815964523	-0.283487565117292	0.0880126582916095	0.00132391025533802
5	46282021	46401283	HAP_1	0.476718403547672	0.119265876375462	0.077282052759856	0.123124907158539
5	46282021	46401283	HAP_2	0.395232815964523	-0.283487565117292	0.0880126582916095	0.00132391025533802
5	46305626	46440828	HAP_1	0.395232815964523	-0.283487565117292	0.0880126582916095	0.00132391025533802
5	46305626	46440828	HAP_2	0.476718403547672	0.119265876375462	0.077282052759856	0.123124907158539
5	46339270	46506894	HAP_1	0.393015521064302	-0.272930257710623	0.0889419131989477	0.00221562176467352
5	46339270	46506894	HAP_2	0.374168514412417	0.167339395657514	0.0952811711110453	0.07938673458343
5	46339270	46506894	HAP_3	0.100332594235033	-0.119485348473916	0.283571117081011	0.673594535430305
5	46388515	46572882	HAP_1	0.388026607538803	-0.271898535548993	0.0892117283046831	0.00237350348167573
5	46388515	46572882	HAP_2	0.270509977827051	-0.0100597824126289	0.133473181953095	0.939937828698477
5	46388515	46572882	HAP_3	0.100332594235033	-0.119485348473916	0.283571117081011	0.673594535430305
5	46429140	46628208	HAP_1	0.0565410199556541	-0.199179518721518	0.431635306379817	0.644586332634511
5	46429140	46628208	HAP_2	0.269955654101996	-0.0100597824126289	0.133473181953095	0.939937828698477
5	46429140	46628208	HAP_3	0.100332594235033	-0.119485348473916	0.283571117081011	0.673594535430305
5	46429140	46628208	HAP_4	0.380266075388027	-0.263413667684226	0.0903681922717605	0.00364740946775942
5	46465114	46683005	HAP_1	0.380266075388027	-0.263413667684226	0.0903681922717605	0.00364740946775942
5	46465114	46683005	HAP_2	0.0565410199556541	-0.199179518721518	0.431635306379817	0.644586332634511
5	46465114	46683005	HAP_3	0.269955654101996	-0.0100597824126289	0.133473181953095	0.939937828698477
5	46465114	46683005	HAP_4	0.138026607538803	-0.131459382838006	0.224984570329731	0.559164044436148
5	46557687	46733639	HAP_1	0.138026607538803	-0.131459382838006	0.224984570329731	0.559164044436148
5	46557687	46733639	HAP_2	0.270509977827051	-0.0100597824126289	0.133473181953095	0.939937828698477
5	46557687	46733639	HAP_3	0.380820399113082	-0.250287465138598	0.0901708930332718	0.0056239465516002
5	46557687	46733639	HAP_4	0.0565410199556541	-0.199179518721518	0.431635306379817	0.644586332634511
5	46617372	46772586	HAP_1	0.0643015521064302	-0.199179518721518	0.431635306379817	0.644586332634511
5	46617372	46772586	HAP_2	0.274390243902439	-0.0100597824126289	0.133473181953095	0.939937828698477
5	46617372	46772586	HAP_3	0.530487804878049	-0.232006850282641	0.0724169743839782	0.00140473685191438
5	46663510	46801819	HAP_1	0.345343680709534	0.198024814026464	0.100737918821243	0.0496392528684079
5	46663510	46801819	HAP_2	0.530487804878049	-0.232006850282641	0.0724169743839782	0.00140473685191438
5	46719438	46838912	HAP_1	0.0703991130820399	-0.199179518721518	0.431635306379817	0.644586332634511
5	46719438	46838912	HAP_2	0.274390243902439	-0.0100597824126289	0.133473181953095	0.939937828698477
5	46719438	46838912	HAP_3	0.518847006651885	-0.205934648104761	0.0737389329453026	0.00533836430857747
5	46764638	46876237	HAP_1	0.486141906873614	-0.20644316754878	0.0767783412984374	0.00730471438301964
5	46764638	46876237	HAP_2	0.0698447893569845	-0.199179518721518	0.431635306379817	0.644586332634511
5	46764638	46876237	HAP_3	0.273835920177384	-0.0100597824126289	0.133473181953095	0.939937828698477
5	46784401	46896943	HAP_1	0.483370288248337	-0.210602811942607	0.0768743414351267	0.00627511334027398
5	46784401	46896943	HAP_2	0.0598669623059867	-0.199179518721518	0.431635306379817	0.644586332634511
5	46784401	46896943	HAP_3	0.271618625277162	-0.0100597824126289	0.133473181953095	0.939937828698477
5	46832033	46916665	HAP_1	0.272172949002217	-0.0100597824126289	0.133473181953095	0.939937828698477
5	46832033	46916665	HAP_2	0.498337028824834	-0.259227760304981	0.0753144152546282	0.000604488635453267
5	46832033	46916665	HAP_3	0.0532150776053215	-0.199179518721518	0.431635306379817	0.644586332634511
5	46867963	46956231	HAP_1	0.0532150776053215	-0.199179518721518	0.431635306379817	0.644586332634511
5	46867963	46956231	HAP_2	0.5	-0.256827356924996	0.0750049358495674	0.000644950192735283
5	46867963	46956231	HAP_3	0.274390243902439	-0.0198134169863658	0.131345806797765	0.880128852403733
5	46890666	46999335	HAP_1	0.41019955654102	-0.251195031586634	0.0859430035274173	0.00355682842628734
5	46890666	46999335	HAP_2	0.0992239467849224	-0.202526955246741	0.27239466816207	0.457372091081283
5	46890666	46999335	HAP_3	0.310421286031042	-0.0135718873863033	0.118952154629645	0.909187972230358
5	46890666	46999335	HAP_4	0.0532150776053215	-0.199179518721518	0.431635306379817	0.644586332634511
5	46911291	47033050	HAP_1	0.310421286031042	-0.0135718873863033	0.118952154629645	0.909187972230358
5	46911291	47033050	HAP_2	0.0554323725055432	-0.199179518721518	0.431635306379817	0.644586332634511
5	46911291	47033050	HAP_3	0.400221729490022	-0.2567658713912	0.0864985556616285	0.00307346814686471
5	46911291	47033050	HAP_4	0.0992239467849224	-0.202526955246741	0.27239466816207	0.457372091081283
5	46938381	47068473	HAP_1	0.321507760532151	-0.0401646736163599	0.115202297574502	0.727438595004679
5	46938381	47068473	HAP_2	0.411862527716186	-0.291414464965492	0.0850526201463797	0.000639944421885865
5	46938381	47068473	HAP_3	0.0532150776053215	-0.199179518721518	0.431635306379817	0.644586332634511
5	46938381	47068473	HAP_4	0.0992239467849224	-0.202526955246741	0.27239466816207	0.457372091081283
5	46978684	47126814	HAP_1	0.313747228381375	-0.0212820781162845	0.117581842936008	0.856410402671375
5	46978684	47126814	HAP_2	0.411862527716186	-0.291414464965492	0.0850526201463797	0.000639944421885865
5	46978684	47126814	HAP_3	0.0565410199556541	-0.199179518721518	0.431635306379817	0.644586332634511
5	46978684	47126814	HAP_4	0.098669623059867	-0.202526955246741	0.27239466816207	0.457372091081283
5	47017390	47171712	HAP_1	0.308758314855876	-0.00858764353054325	0.118342550929597	0.942167819546539
5	47017390	47171712	HAP_2	0.41019955654102	-0.285787021342469	0.0853290334916756	0.000844432644407892
5	47017390	47171712	HAP_3	0.0554323725055432	-0.199179518721518	0.431635306379817	0.644586332634511
5	47017390	47171712	HAP_4	0.098669623059867	-0.202526955246741	0.27239466816207	0.457372091081283
5	47060073	47220724	HAP_1	0.308758314855876	-0.00858764353054325	0.118342550929597	0.942167819546539
5	47060073	47220724	HAP_2	0.508869179600887	-0.264760936599088	0.0745442665074214	0.000402818944300055
5	47060073	47220724	HAP_3	0.0554323725055432	-0.199179518721518	0.431635306379817	0.644586332634511
5	47101767	47249348	HAP_1	0.0559866962305987	-0.199179518721518	0.431635306379817	0.644586332634511
5	47101767	47249348	HAP_2	0.508869179600887	-0.264760936599088	0.0745442665074214	0.000402818944300055
5	47101767	47249348	HAP_3	0.308758314855876	-0.00858764353054325	0.118342550929597	0.942167819546539
5	47150900	47318587	HAP_1	0.31430155210643	-0.0371753160814428	0.117324139404641	0.751424296405098
5	47150900	47318587	HAP_2	0.0559866962305987	-0.199179518721518	0.431635306379817	0.644586332634511
5	47150900	47318587	HAP_3	0.511086474501109	-0.233081951693062	0.0747049497953842	0.00186664282911032
5	47209490	47382591	HAP_1	0.312638580931264	-0.0483636822908957	0.118292214252907	0.682748769211167
5	47209490	47382591	HAP_2	0.0526607538802661	-0.199179518721518	0.431635306379817	0.644586332634511
5	47209490	47382591	HAP_3	0.511640798226164	-0.233081951693062	0.0747049497953842	0.00186664282911032
5	47234539	47431158	HAP_1	0.0532150776053215	-0.199179518721518	0.431635306379817	0.644586332634511
5	47234539	47431158	HAP_2	0.357538802660754	-0.182935553488784	0.0948813952503525	0.0541678146014976
5	47234539	47431158	HAP_3	0.152993348115299	0.0408933801493469	0.220763134148662	0.853085829230287
5	47234539	47431158	HAP_4	0.309866962305987	-0.0612973470607976	0.120450408423411	0.610947813946567
5	47301760	47487358	HAP_1	0.0532150776053215	-0.199179518721518	0.431635306379817	0.644586332634511
5	47301760	47487358	HAP_2	0.309312638580931	-0.0612973470607976	0.120450408423411	0.610947813946567
5	47301760	47487358	HAP_3	0.358093126385809	-0.182935553488784	0.0948813952503525	0.0541678146014976
5	47301760	47487358	HAP_4	0.115853658536585	0.00121440508829319	0.245754657204564	0.99605835067956
5	47366143	47529588	HAP_1	0.379711751662971	-0.182691896337707	0.0916719024542546	0.0465789602785355
5	47366143	47529588	HAP_2	0.117516629711752	0.042617898061556	0.238896237036931	0.858453406822983
5	47366143	47529588	HAP_3	0.310421286031042	-0.0396700638336242	0.118921939014374	0.738774646028981
5	47412746	47547344	HAP_1	0.313192904656319	-0.0278114877147369	0.116855944336107	0.811937443501161
5	47412746	47547344	HAP_2	0.379711751662971	-0.182691896337707	0.0916719024542546	0.0465789602785355
5	47412746	47547344	HAP_3	0.117516629711752	0.042617898061556	0.238896237036931	0.858453406822983
5	47470537	47609900	HAP_1	0.117516629711752	0.042617898061556	0.238896237036931	0.858453406822983
5	47470537	47609900	HAP_2	0.313747228381375	-0.0278114877147369	0.116855944336107	0.811937443501161
5	47470537	47609900	HAP_3	0.382483370288248	-0.195857129909952	0.0910325378466815	0.0317050075544619
5	47522113	47664761	HAP_1	0.382483370288248	-0.195857129909952	0.0910325378466815	0.0317050075544619
5	47522113	47664761	HAP_2	0.49390243902439	0.0483038374738675	0.0766137056148125	0.528538960400228
5	47541455	47713539	HAP_1	0.316518847006652	-0.0194156768357961	0.116279570966449	0.867428398291525
5	47541455	47713539	HAP_2	0.559866962305987	-0.193062617073957	0.0727933878512142	0.00813939339368838
5	47585407	47775763	HAP_1	0.315964523281596	-0.0194156768357961	0.116279570966449	0.867428398291525
5	47585407	47775763	HAP_2	0.449556541019956	-0.221034786610722	0.0814618508626515	0.00678942772685776
5	47585407	47775763	HAP_3	0.110310421286031	0.196903792553463	0.269819941905492	0.465729153688505
5	47649293	47846031	HAP_1	0.309866962305987	-0.0081971247555151	0.118689080055787	0.944954327226609
5	47649293	47846031	HAP_2	0.448447893569845	-0.221034786610722	0.0814618508626515	0.00678942772685776
5	47649293	47846031	HAP_3	0.0537694013303769	-0.450246260591356	0.394485149211855	0.25403097853898
5	47699273	47914859	HAP_1	0.447893569844789	-0.218966175928291	0.0817701423265495	0.00754684907775969
5	47699273	47914859	HAP_2	0.0537694013303769	-0.450246260591356	0.394485149211855	0.25403097853898
5	47699273	47914859	HAP_3	0.309866962305987	-0.0081971247555151	0.118689080055787	0.944954327226609
5	47758822	47978180	HAP_1	0.44179600886918	-0.18324999078732	0.0825591675487565	0.0266962160842597
5	47758822	47978180	HAP_2	0.309866962305987	-0.0081971247555151	0.118689080055787	0.944954327226609
5	47758822	47978180	HAP_3	0.0537694013303769	-0.450246260591356	0.394485149211855	0.25403097853898
5	47823657	48046970	HAP_1	0.44290465631929	-0.191630419797359	0.0823562250348616	0.0201972110548987
5	47823657	48046970	HAP_2	0.0537694013303769	-0.450246260591356	0.394485149211855	0.25403097853898
5	47823657	48046970	HAP_3	0.313747228381375	-0.0081971247555151	0.118689080055787	0.944954327226609
5	47893203	48091872	HAP_1	0.31430155210643	-0.0081971247555151	0.118689080055787	0.944954327226609
5	47893203	48091872	HAP_2	0.400221729490022	-0.213854594154292	0.088143245022909	0.0154551625191583
5	47893203	48091872	HAP_3	0.0537694013303769	-0.450246260591356	0.394485149211855	0.25403097853898
5	47950620	48140940	HAP_1	0.0543237250554324	-0.450246260591356	0.394485149211855	0.25403097853898
5	47950620	48140940	HAP_2	0.401330376940133	-0.213854594154292	0.088143245022909	0.0154551625191583
5	47950620	48140940	HAP_3	0.358093126385809	0.0441070218874978	0.102750228862227	0.667834783347005
5	48023386	48195358	HAP_1	0.0764966740576497	-0.28973299308652	0.364540822974129	0.426948446322315
5	48023386	48195358	HAP_2	0.0543237250554324	-0.450246260591356	0.394485149211855	0.25403097853898
5	48023386	48195358	HAP_3	0.401330376940133	-0.213854594154292	0.088143245022909	0.0154551625191583
5	48023386	48195358	HAP_4	0.357538802660754	0.0383289466010178	0.103175064721562	0.710357933546853
5	48081907	48255910	HAP_1	0.398558758314856	-0.223424290405613	0.0884836361979256	0.0117415847781034
5	48081907	48255910	HAP_2	0.0681818181818182	-0.16170650441019	0.394484149178698	0.681964206359795
5	48081907	48255910	HAP_3	0.411308203991131	0.122965397229705	0.0874950076963696	0.160252019805449
5	48127879	48324413	HAP_1	0.0537694013303769	-0.450246260591356	0.394485149211855	0.25403097853898
5	48127879	48324413	HAP_2	0.358093126385809	0.032897395614007	0.10280621325826	0.749047889867482
5	48127879	48324413	HAP_3	0.0681818181818182	-0.16170650441019	0.394484149178698	0.681964206359795
5	48127879	48324413	HAP_4	0.395232815964523	-0.238205475212261	0.0889692800907029	0.00755658403970122
5	48167705	48417211	HAP_1	0.0532150776053215	-0.450246260591356	0.394485149211855	0.25403097853898
5	48167705	48417211	HAP_2	0.355321507760532	0.0373785220053943	0.10358256212477	0.718291867409028
5	48167705	48417211	HAP_3	0.268847006651885	-0.309350402546063	0.120152208237579	0.0101947733678873
5	48167705	48417211	HAP_4	0.0698447893569845	-0.28402746607742	0.431623839871417	0.510680236297896
5	48241298	48491980	HAP_1	0.0532150776053215	-0.450246260591356	0.394485149211855	0.25403097853898
5	48241298	48491980	HAP_2	0.356430155210643	0.0373785220053943	0.10358256212477	0.718291867409028
5	48241298	48491980	HAP_3	0.270509977827051	-0.309350402546063	0.120152208237579	0.0101947733678873
5	48241298	48491980	HAP_4	0.0698447893569845	-0.28402746607742	0.431623839871417	0.510680236297896
5	48299130	48582993	HAP_1	0.356984478935698	0.0349227327051725	0.103268539609477	0.735311929797413
5	48299130	48582993	HAP_2	0.0543237250554324	-1.02506972390784	0.430939560238085	0.0175848152341131
5	48299130	48582993	HAP_3	0.271064301552106	-0.303830109718944	0.120093191852124	0.0115794780760278
5	48299130	48582993	HAP_4	0.0709534368070953	-0.28402746607742	0.431623839871417	0.510680236297896
5	48392651	48661449	HAP_1	0.0543237250554324	-1.02506972390784	0.430939560238085	0.0175848152341131
5	48392651	48661449	HAP_2	0.273835920177384	-0.297577026261436	0.119447064710063	0.0129094630832628
5	48392651	48661449	HAP_3	0.357538802660754	0.0223289659177722	0.1028429487092	0.828166881149627
5	48392651	48661449	HAP_4	0.08980044345898	-0.0789263799799758	0.394187464284816	0.841350022236267
5	48468701	48715416	HAP_1	0.357538802660754	0.0223289659177722	0.1028429487092	0.828166881149627
5	48468701	48715416	HAP_2	0.207317073170732	0.103498788902492	0.157236255671012	0.510555995237104
5	48468701	48715416	HAP_3	0.299889135254989	-0.316336630288218	0.11376192683447	0.00553900403148763
5	48558139	48788674	HAP_1	0.381374722838137	-0.00106987110274309	0.0967298091343545	0.991177733079223
5	48558139	48788674	HAP_2	0.313192904656319	-0.342569944493477	0.106298642832056	0.00131605163719659
5	48558139	48788674	HAP_3	0.245011086474501	0.282923302819115	0.133770037385458	0.0347078490785791
5	48632910	48852577	HAP_1	0.382483370288248	-0.00106987110274309	0.0967298091343545	0.991177733079223
5	48632910	48852577	HAP_2	0.313192904656319	-0.342569944493477	0.106298642832056	0.00131605163719659
5	48632910	48852577	HAP_3	0.0681818181818182	-1.02506972390784	0.430939560238085	0.0175848152341131
5	48632910	48852577	HAP_4	0.0715077605321508	0.176529166603023	0.429630408944023	0.681255068591685
5	48632910	48852577	HAP_5	0.0825942350332594	0.254111495188226	0.43027775796656	0.554954993549397
5	48700433	48885549	HAP_1	0.061529933481153	-1.02506972390784	0.430939560238085	0.0175848152341131
5	48700433	48885549	HAP_2	0.0753880266075388	0.0539731828549521	0.39278197141835	0.890735805184787
5	48700433	48885549	HAP_3	0.382483370288248	-0.00106987110274309	0.0967298091343545	0.991177733079223
5	48700433	48885549	HAP_4	0.312084257206208	-0.342569944493477	0.106298642832056	0.00131605163719659
5	48766995	48935541	HAP_1	0.383037694013304	-0.00106987110274309	0.0967298091343545	0.991177733079223
5	48766995	48935541	HAP_2	0.269955654101996	-0.315830837122745	0.119977216270394	0.00862485079137766
5	48766995	48935541	HAP_3	0.0548780487804878	-1.02506972390784	0.430939560238085	0.0175848152341131
5	48823749	48987931	HAP_1	0.0548780487804878	-1.02506972390784	0.430939560238085	0.0175848152341131
5	48823749	48987931	HAP_2	0.313747228381375	0.0911526806802095	0.110749619051429	0.410699219281996
5	48823749	48987931	HAP_3	0.270509977827051	-0.315830837122745	0.119977216270394	0.00862485079137766
5	48879390	49066823	HAP_1	0.312084257206208	0.0911526806802095	0.110749619051429	0.410699219281996
5	48879390	49066823	HAP_2	0.0548780487804878	-1.02506972390784	0.430939560238085	0.0175848152341131
5	48879390	49066823	HAP_3	0.274390243902439	-0.315830837122745	0.119977216270394	0.00862485079137766
5	48923361	49128393	HAP_1	0.312084257206208	0.0911526806802095	0.110749619051429	0.410699219281996
5	48923361	49128393	HAP_2	0.272727272727273	-0.315830837122745	0.119977216270394	0.00862485079137766
5	48923361	49128393	HAP_3	0.0609756097560976	-0.573143965052052	0.39349564047036	0.14559520362275
5	48968078	49201061	HAP_1	0.0554323725055432	-1.02506972390784	0.430939560238085	0.0175848152341131
5	48968078	49201061	HAP_2	0.274390243902439	-0.315830837122745	0.119977216270394	0.00862485079137766
5	48968078	49201061	HAP_3	0.309866962305987	0.0814063221427553	0.111260834147528	0.464562242447442
5	49046867	49324626	HAP_1	0.0565410199556541	-1.02506972390784	0.430939560238085	0.0175848152341131
5	49046867	49324626	HAP_2	0.307649667405765	-0.243763560947341	0.108795531431817	0.0253004824396992
5	49046867	49324626	HAP_3	0.377494456762749	-0.0118343797945177	0.0966248732415643	0.902548488839917
5	49112239	49373808	HAP_1	0.447339246119734	0.0584381693527613	0.0822665679835134	0.477672568198337
5	49112239	49373808	HAP_2	0.30820399113082	-0.243763560947341	0.108795531431817	0.0253004824396992
5	49178254	49436797	HAP_1	0.30820399113082	-0.243763560947341	0.108795531431817	0.0253004824396992
5	49178254	49436797	HAP_2	0.439024390243902	0.0217387637302943	0.0832170119830543	0.793975800062612
5	49178254	49436797	HAP_3	0.0903547671840355	0.0293726543056969	0.366483965160495	0.93613824168381
5	49300453	49465248	HAP_1	0.750554323725055	-0.123886972578165	0.0648989890615575	0.0565941687839389
5	49300453	49465248	HAP_2	0.129711751662971	0.429102886462254	0.242532932991827	0.0771939358660695
5	49354746	49496316	HAP_1	0.722283813747228	-0.113951679786499	0.064443692528232	0.0773643204304525
5	49417084	49532032	HAP_1	0.386363636363636	0.015558383114559	0.0957171008278314	0.870913246718718
5	49417084	49532032	HAP_2	0.32649667405765	-0.229355429966558	0.102312035565163	0.0252251406550267
5	49456339	49594464	HAP_1	0.312638580931264	0.0881618640178577	0.111881454357907	0.430910534509082
5	49456339	49594464	HAP_2	0.0570953436807095	-1.02506972390784	0.430939560238085	0.0175848152341131
5	49456339	49594464	HAP_3	0.268847006651885	-0.262510486510287	0.123265972448114	0.0334766138717979
5	49479704	49635832	HAP_1	0.312638580931264	0.0881618640178577	0.111881454357907	0.430910534509082
5	49479704	49635832	HAP_2	0.0570953436807095	-1.02506972390784	0.430939560238085	0.0175848152341131
5	49479704	49635832	HAP_3	0.281042128603104	-0.291353172821989	0.117647366907813	0.0134530457913025
5	49508032	49688553	HAP_1	0.0981152993348115	-0.147178318110968	0.341611356051156	0.666692382787673
5	49508032	49688553	HAP_2	0.31430155210643	0.0881618640178577	0.111881454357907	0.430910534509082
5	49508032	49688553	HAP_3	0.0814855875831486	-0.0124066023764315	0.363086414289269	0.972749392063628
5	49508032	49688553	HAP_4	0.0565410199556541	-1.02506972390784	0.430939560238085	0.0175848152341131
5	49508032	49688553	HAP_5	0.318181818181818	-0.267120754646422	0.106104121461119	0.0119927301882338
5	49582156	49747347	HAP_1	0.26330376940133	-0.238411778424568	0.123171244737088	0.0532319949487481
5	49582156	49747347	HAP_2	0.44179600886918	0.132886051824427	0.08313776430533	0.110312933082966
5	49582156	49747347	HAP_3	0.0825942350332594	-0.0124066023764315	0.363086414289269	0.972749392063628
5	49623583	49795641	HAP_1	0.26219512195122	-0.238411778424568	0.123171244737088	0.0532319949487481
5	49623583	49795641	HAP_2	0.441241685144124	0.132886051824427	0.08313776430533	0.110312933082966
5	49623583	49795641	HAP_3	0.0825942350332594	-0.0124066023764315	0.363086414289269	0.972749392063628
5	49672587	49854050	HAP_1	0.33980044345898	0.0434977314187371	0.104157218423757	0.676328662588637
5	49672587	49854050	HAP_2	0.101441241685144	-0.0889824337083088	0.306800518181338	0.771858230338721
5	49672587	49854050	HAP_3	0.082039911308204	-0.0124066023764315	0.363086414289269	0.972749392063628
5	49672587	49854050	HAP_4	0.257206208425721	-0.229991537264469	0.124644958698129	0.0653447729160371
5	49724856	49925057	HAP_1	0.309312638580931	0.106011369830249	0.11153871452857	0.34214469962364
5	49724856	49925057	HAP_2	0.0598669623059867	-1.02506972390784	0.430939560238085	0.0175848152341131
5	49724856	49925057	HAP_3	0.279379157427938	-0.273925398333792	0.113354635324328	0.0158695354187569
5	49724856	49925057	HAP_4	0.0825942350332594	0.167329482673908	0.340367540502455	0.623113527595537
5	49776227	49999738	HAP_1	0.279379157427938	-0.273925398333792	0.113354635324328	0.0158695354187569
5	49776227	49999738	HAP_2	0.310975609756098	0.0990848073834289	0.111370719667271	0.373875982633027
5	49776227	49999738	HAP_3	0.0598669623059867	-1.02506972390784	0.430939560238085	0.0175848152341131
5	49776227	49999738	HAP_4	0.0825942350332594	0.167329482673908	0.340367540502455	0.623113527595537
5	49836155	50055743	HAP_1	0.278824833702882	-0.273925398333792	0.113354635324328	0.0158695354187569
5	49836155	50055743	HAP_2	0.0925720620842572	0.167329482673908	0.340367540502455	0.623113527595537
5	49836155	50055743	HAP_3	0.138026607538803	0.332618581044082	0.243500555083553	0.172288510445806
5	49836155	50055743	HAP_4	0.171286031042129	0.0178609296370246	0.209867192344706	0.932196386856117
5	49836155	50055743	HAP_5	0.0604212860310421	-1.02506972390784	0.430939560238085	0.0175848152341131
5	49899191	50106121	HAP_1	0.138580931263858	0.332618581044082	0.243500555083553	0.172288510445806
5	49899191	50106121	HAP_2	0.172949002217295	0.0483317572476827	0.200223002802933	0.809308810804213
5	49899191	50106121	HAP_3	0.111973392461197	-0.110205785543198	0.267805317255305	0.680794460859633
5	49899191	50106121	HAP_4	0.117516629711752	0.473244406545114	0.261161936409664	0.0703122491523126
5	49899191	50106121	HAP_5	0.279379157427938	-0.273925398333792	0.113354635324328	0.0158695354187569
5	49899191	50106121	HAP_6	0.0970066518847007	-0.400566224167462	0.341567646806622	0.241218707599089
5	49971865	50140398	HAP_1	0.138580931263858	0.332618581044082	0.243500555083553	0.172288510445806
5	49971865	50140398	HAP_2	0.172949002217295	0.0483317572476827	0.200223002802933	0.809308810804213
5	49971865	50140398	HAP_3	0.117516629711752	0.473244406545114	0.261161936409664	0.0703122491523126
5	49971865	50140398	HAP_4	0.278824833702882	-0.288516662409032	0.113946909069868	0.011511699985632
5	49971865	50140398	HAP_5	0.111973392461197	-0.110205785543198	0.267805317255305	0.680794460859633
5	49971865	50140398	HAP_6	0.0970066518847007	-0.400566224167462	0.341567646806622	0.241218707599089
5	50027337	50183803	HAP_1	0.0970066518847007	-0.400566224167462	0.341567646806622	0.241218707599089
5	50027337	50183803	HAP_2	0.38470066518847	-0.23644882438132	0.0894977856316529	0.00838781302103346
5	50027337	50183803	HAP_3	0.139135254988914	0.332618581044082	0.243500555083553	0.172288510445806
5	50027337	50183803	HAP_4	0.174611973392461	0.0478709399976794	0.196440674646267	0.807525911571664
5	50027337	50183803	HAP_5	0.069290465631929	0.866695439539005	0.322457368385691	0.00732725734401883
5	50085217	50238841	HAP_1	0.235587583148559	0.0687294765964411	0.140369091692873	0.624513723484157
5	50085217	50238841	HAP_2	0.38470066518847	-0.23644882438132	0.0894977856316529	0.00838781302103346
5	50085217	50238841	HAP_3	0.174611973392461	0.0478709399976794	0.196440674646267	0.807525911571664
5	50085217	50238841	HAP_4	0.069290465631929	0.866695439539005	0.322457368385691	0.00732725734401883
5	50131857	50347257	HAP_1	0.361419068736142	-0.199485584755545	0.0927837308301706	0.0318238976465423
5	50131857	50347257	HAP_2	0.172394678492239	0.018599093810166	0.205493077465713	0.927902663035431
5	50131857	50347257	HAP_3	0.1990022172949	0.0591649917561878	0.163657281129058	0.717798433438517
5	50175806	50434637	HAP_1	0.0825942350332594	0.167329482673908	0.340367540502455	0.623113527595537
5	50175806	50434637	HAP_2	0.278824833702882	-0.273925398333792	0.113354635324328	0.0158695354187569
5	50175806	50434637	HAP_3	0.144124168514412	0.261361763918608	0.236359902067804	0.269121433862525
5	50175806	50434637	HAP_4	0.0537694013303769	-1.02506972390784	0.430939560238085	0.0175848152341131
5	50175806	50434637	HAP_5	0.170177383592018	0.018599093810166	0.205493077465713	0.927902663035431
5	50220469	50505709	HAP_1	0.0825942350332594	0.167329482673908	0.340367540502455	0.623113527595537
5	50220469	50505709	HAP_2	0.276607538802661	-0.304419364993983	0.11449755838272	0.00798430269993433
5	50220469	50505709	HAP_3	0.169068736141907	0.0883389431002971	0.210354456657353	0.674621408129148
5	50220469	50505709	HAP_4	0.143015521064302	0.250776426543779	0.236378467517091	0.289018654760015
5	50220469	50505709	HAP_5	0.0537694013303769	-1.02506972390784	0.430939560238085	0.0175848152341131
5	50307384	50560928	HAP_1	0.169068736141907	0.0883389431002971	0.210354456657353	0.674621408129148
5	50307384	50560928	HAP_2	0.085920177383592	0.114681654534755	0.321469912427833	0.721369999768456
5	50307384	50560928	HAP_3	0.276607538802661	-0.304419364993983	0.11449755838272	0.00798430269993433
5	50307384	50560928	HAP_4	0.144678492239468	0.250776426543779	0.236378467517091	0.289018654760015
5	50307384	50560928	HAP_5	0.0920177383592018	-0.108657915595953	0.339988277200918	0.749351874917391
5	50411878	50602273	HAP_1	0.0920177383592018	-0.108657915595953	0.339988277200918	0.749351874917391
5	50411878	50602273	HAP_2	0.277716186252772	-0.304419364993983	0.11449755838272	0.00798430269993433
5	50411878	50602273	HAP_3	0.208980044345898	0.308374195261057	0.16545857645241	0.0626856505493385
5	50411878	50602273	HAP_4	0.169068736141907	0.0883389431002971	0.210354456657353	0.674621408129148
5	50411878	50602273	HAP_5	0.0848115299334812	0.114681654534755	0.321469912427833	0.721369999768456
5	50471505	50667761	HAP_1	0.0848115299334812	0.114681654534755	0.321469912427833	0.721369999768456
5	50471505	50667761	HAP_2	0.0947893569844789	-0.108657915595953	0.339988277200918	0.749351874917391
5	50471505	50667761	HAP_3	0.385254988913525	0.140638368941654	0.092389142815388	0.128304776557702
5	50471505	50667761	HAP_4	0.276607538802661	-0.27479359104806	0.118174039394994	0.0202785954463884
5	50532635	50725646	HAP_1	0.105875831485588	0.0873535270976932	0.33962957863037	0.797082084280488
5	50532635	50725646	HAP_2	0.380820399113082	0.106733760527542	0.0939401757647662	0.256183812138728
5	50532635	50725646	HAP_3	0.0947893569844789	-0.108657915595953	0.339988277200918	0.749351874917391
5	50532635	50725646	HAP_4	0.279933481152993	-0.271482727272157	0.11615933446712	0.0196521290376098
5	50585314	50760253	HAP_1	0.0947893569844789	-0.108657915595953	0.339988277200918	0.749351874917391
5	50585314	50760253	HAP_2	0.279933481152993	-0.271482727272157	0.11615933446712	0.0196521290376098
5	50585314	50760253	HAP_3	0.105875831485588	0.0873535270976932	0.33962957863037	0.797082084280488
5	50585314	50760253	HAP_4	0.168514412416851	0.018599093810166	0.205493077465713	0.927902663035431
5	50585314	50760253	HAP_5	0.211751662971175	0.308374195261057	0.16545857645241	0.0626856505493385
5	50650901	50799253	HAP_1	0.169068736141907	0.048858866950214	0.201194563297519	0.808182364138599
5	50650901	50799253	HAP_2	0.139135254988914	0.321333011502221	0.243506168053306	0.187305213447963
5	50650901	50799253	HAP_3	0.0709534368070953	0.406249730684499	0.431240784312946	0.346423732564424
5	50650901	50799253	HAP_4	0.200665188470067	0.0873606008302464	0.162750373609116	0.591556203700966
5	50650901	50799253	HAP_5	0.276053215077605	-0.261522197352403	0.118267515839246	0.0272704662429548
5	50708626	50830062	HAP_1	0.257760532150776	-0.23651685023553	0.128155888198718	0.0652913573067402
5	50708626	50830062	HAP_2	0.169068736141907	0.048858866950214	0.201194563297519	0.808182364138599
5	50708626	50830062	HAP_3	0.139135254988914	0.321333011502221	0.243506168053306	0.187305213447963
5	50708626	50830062	HAP_4	0.0715077605321508	0.406249730684499	0.431240784312946	0.346423732564424
5	50708626	50830062	HAP_5	0.162416851441242	-0.100751297696351	0.186948778547013	0.59007380140265
5	50740864	50852522	HAP_1	0.139135254988914	0.321333011502221	0.243506168053306	0.187305213447963
5	50740864	50852522	HAP_2	0.0715077605321508	0.406249730684499	0.431240784312946	0.346423732564424
5	50740864	50852522	HAP_3	0.163525498891353	-0.0549356641403979	0.180922321071411	0.761471493442516
5	50740864	50852522	HAP_4	0.0914634146341463	0.0386139925383695	0.3716320537064	0.917269105341863
5	50740864	50852522	HAP_5	0.257760532150776	-0.23651685023553	0.128155888198718	0.0652913573067402
5	50740864	50852522	HAP_6	0.169068736141907	0.048858866950214	0.201194563297519	0.808182364138599
5	50790595	50904157	HAP_1	0.140243902439024	0.369466836380292	0.235916468698754	0.117683002975064
5	50790595	50904157	HAP_2	0.169623059866962	0.048858866950214	0.201194563297519	0.808182364138599
5	50790595	50904157	HAP_3	0.257760532150776	-0.23651685023553	0.128155888198718	0.0652913573067402
5	50790595	50904157	HAP_4	0.161862527716186	-0.024612216747448	0.187181371388342	0.895418553514904
5	50822347	50939381	HAP_1	0.139689578713969	0.321333011502221	0.243506168053306	0.187305213447963
5	50822347	50939381	HAP_2	0.168514412416851	0.0569645047805657	0.205626602867315	0.781822340816967
5	50822347	50939381	HAP_3	0.0764966740576497	-0.302936094952181	0.4306367907015	0.481952827768182
5	50822347	50939381	HAP_4	0.161862527716186	-0.024612216747448	0.187181371388342	0.895418553514904
5	50822347	50939381	HAP_5	0.259423503325942	-0.23651685023553	0.128155888198718	0.0652913573067402
5	50840407	50990825	HAP_1	0.167960088691796	0.0569645047805657	0.205626602867315	0.781822340816967
5	50840407	50990825	HAP_2	0.139689578713969	0.321333011502221	0.243506168053306	0.187305213447963
5	50840407	50990825	HAP_3	0.161862527716186	-0.024612216747448	0.187181371388342	0.895418553514904
5	50840407	50990825	HAP_4	0.259977827050998	-0.23651685023553	0.128155888198718	0.0652913573067402
5	50840407	50990825	HAP_5	0.0764966740576497	-0.302936094952181	0.4306367907015	0.481952827768182
5	50885416	51044393	HAP_1	0.260532150776053	-0.23651685023553	0.128155888198718	0.0652913573067402
5	50885416	51044393	HAP_2	0.140243902439024	0.321333011502221	0.243506168053306	0.187305213447963
5	50885416	51044393	HAP_3	0.169068736141907	0.0569645047805657	0.205626602867315	0.781822340816967
5	50885416	51044393	HAP_4	0.161862527716186	-0.024612216747448	0.187181371388342	0.895418553514904
5	50885416	51044393	HAP_5	0.0770509977827051	-0.302936094952181	0.4306367907015	0.481952827768182
5	50933398	51079944	HAP_1	0.161862527716186	-0.024612216747448	0.187181371388342	0.895418553514904
5	50933398	51079944	HAP_2	0.207317073170732	0.401008962682759	0.162002501771919	0.0134968830391221
5	50933398	51079944	HAP_3	0.302660753880266	-0.205216391875646	0.115750544594472	0.0765844181184004
5	50933398	51079944	HAP_4	0.287694013303769	0.0399667502295995	0.121178613392875	0.741616042021989
5	50969080	51106698	HAP_1	0.302660753880266	-0.205216391875646	0.115750544594472	0.0765844181184004
5	50969080	51106698	HAP_2	0.287694013303769	0.0399667502295995	0.121178613392875	0.741616042021989
5	50969080	51106698	HAP_3	0.161862527716186	-0.024612216747448	0.187181371388342	0.895418553514904
5	50969080	51106698	HAP_4	0.207871396895787	0.401008962682759	0.162002501771919	0.0134968830391221
5	51024406	51192666	HAP_1	0.302660753880266	-0.205216391875646	0.115750544594472	0.0765844181184004
5	51024406	51192666	HAP_2	0.161308203991131	-0.024612216747448	0.187181371388342	0.895418553514904
5	51024406	51192666	HAP_3	0.0787139689578714	-0.302936094952181	0.4306367907015	0.481952827768182
5	51024406	51192666	HAP_4	0.167960088691796	0.0569645047805657	0.205626602867315	0.781822340816967
5	51024406	51192666	HAP_5	0.190133037694013	0.259983401326024	0.176300047484986	0.140656830003038
5	51071958	51294629	HAP_1	0.292128603104213	-0.174465993218997	0.119161670578043	0.143516942349056
5	51071958	51294629	HAP_2	0.0787139689578714	-0.302936094952181	0.4306367907015	0.481952827768182
5	51071958	51294629	HAP_3	0.167960088691796	0.0569645047805657	0.205626602867315	0.781822340816967
5	51071958	51294629	HAP_4	0.16019955654102	0.00320787290151974	0.190693939488521	0.986582312036884
5	51071958	51294629	HAP_5	0.190133037694013	0.259983401326024	0.176300047484986	0.140656830003038
5	51094794	51339808	HAP_1	0.371951219512195	-0.143957136332765	0.0931612866318337	0.122642574074239
5	51094794	51339808	HAP_2	0.328159645232816	0.120700788276679	0.102061305386811	0.237271906018004
5	51094794	51339808	HAP_3	0.191241685144124	0.259983401326024	0.176300047484986	0.140656830003038
5	51164348	51419018	HAP_1	0.141906873614191	0.321333011502221	0.243506168053306	0.187305213447963
5	51164348	51419018	HAP_2	0.168514412416851	0.0569645047805657	0.205626602867315	0.781822340816967
5	51164348	51419018	HAP_3	0.153547671840355	0.0129335363687551	0.194406194376404	0.946972092575847
5	51164348	51419018	HAP_4	0.0753880266075388	-0.302936094952181	0.4306367907015	0.481952827768182
5	51164348	51419018	HAP_5	0.268847006651885	-0.259796943065213	0.125464351248516	0.0386765429879308
5	51236921	51479265	HAP_1	0.14079822616408	0.321333011502221	0.243506168053306	0.187305213447963
5	51236921	51479265	HAP_2	0.26219512195122	-0.23651685023553	0.128155888198718	0.0652913573067402
5	51236921	51479265	HAP_3	0.168514412416851	0.0526263105432426	0.201727552476153	0.794246894082232
5	51236921	51479265	HAP_4	0.0975609756097561	0.358127006368067	0.339865319745472	0.292291879587987
5	51317525	51514247	HAP_1	0.14079822616408	0.321333011502221	0.243506168053306	0.187305213447963
5	51317525	51514247	HAP_2	0.168514412416851	0.0526263105432426	0.201727552476153	0.794246894082232
5	51317525	51514247	HAP_3	0.098669623059867	0.397071496485109	0.320796958125044	0.216129717204025
5	51317525	51514247	HAP_4	0.26219512195122	-0.23651685023553	0.128155888198718	0.0652913573067402
5	51393102	51555108	HAP_1	0.14079822616408	0.321333011502221	0.243506168053306	0.187305213447963
5	51393102	51555108	HAP_2	0.176829268292683	-0.049174555376618	0.18770828786084	0.793402731358105
5	51393102	51555108	HAP_3	0.0981152993348115	0.397071496485109	0.320796958125044	0.216129717204025
5	51393102	51555108	HAP_4	0.26330376940133	-0.23651685023553	0.128155888198718	0.0652913573067402
5	51457533	51599209	HAP_1	0.263858093126386	-0.23651685023553	0.128155888198718	0.0652913573067402
5	51457533	51599209	HAP_2	0.176829268292683	-0.151752112535256	0.178331267594379	0.39502278005652
5	51457533	51599209	HAP_3	0.150776053215078	0.238029322963938	0.230404423807454	0.301841078132047
5	51457533	51599209	HAP_4	0.098669623059867	0.397071496485109	0.320796958125044	0.216129717204025
5	51496750	51650014	HAP_1	0.263858093126386	-0.23651685023553	0.128155888198718	0.0652913573067402
5	51496750	51650014	HAP_2	0.150776053215078	0.238029322963938	0.230404423807454	0.301841078132047
5	51496750	51650014	HAP_3	0.098669623059867	0.397071496485109	0.320796958125044	0.216129717204025
5	51496750	51650014	HAP_4	0.181263858093126	-0.120906768779304	0.175708388758963	0.491562769545905
5	51544480	51708050	HAP_1	0.150776053215078	0.238029322963938	0.230404423807454	0.301841078132047
5	51544480	51708050	HAP_2	0.098669623059867	0.397071496485109	0.320796958125044	0.216129717204025
5	51544480	51708050	HAP_3	0.176829268292683	-0.151752112535256	0.178331267594379	0.39502278005652
5	51544480	51708050	HAP_4	0.262749445676275	-0.23651685023553	0.128155888198718	0.0652913573067402
5	51584700	51760039	HAP_1	0.262749445676275	-0.23651685023553	0.128155888198718	0.0652913573067402
5	51584700	51760039	HAP_2	0.128048780487805	-0.356920216886479	0.281768181253818	0.205588684752203
5	51584700	51760039	HAP_3	0.176829268292683	-0.151752112535256	0.178331267594379	0.39502278005652
5	51584700	51760039	HAP_4	0.14079822616408	0.321333011502221	0.243506168053306	0.187305213447963
5	51584700	51760039	HAP_5	0.0981152993348115	0.397071496485109	0.320796958125044	0.216129717204025
5	51632396	51820004	HAP_1	0.128048780487805	-0.356920216886479	0.281768181253818	0.205588684752203
5	51632396	51820004	HAP_2	0.26330376940133	-0.214792806920185	0.129251792310551	0.0969020499849054
5	51632396	51820004	HAP_3	0.0981152993348115	0.397071496485109	0.320796958125044	0.216129717204025
5	51632396	51820004	HAP_4	0.176829268292683	-0.151752112535256	0.178331267594379	0.39502278005652
5	51632396	51820004	HAP_5	0.14079822616408	0.321333011502221	0.243506168053306	0.187305213447963
5	51682719	51917156	HAP_1	0.127494456762749	-0.356920216886479	0.281768181253818	0.205588684752203
5	51682719	51917156	HAP_2	0.26330376940133	-0.214792806920185	0.129251792310551	0.0969020499849054
5	51682719	51917156	HAP_3	0.0981152993348115	0.397071496485109	0.320796958125044	0.216129717204025
5	51682719	51917156	HAP_4	0.139689578713969	0.321333011502221	0.243506168053306	0.187305213447963
5	51682719	51917156	HAP_5	0.176829268292683	-0.151752112535256	0.178331267594379	0.39502278005652
5	51738750	51970690	HAP_1	0.175166297117517	-0.155072966349589	0.184009034000364	0.399596916001024
5	51738750	51970690	HAP_2	0.263858093126386	-0.208262955477944	0.128304905651773	0.104903786554664
5	51738750	51970690	HAP_3	0.139689578713969	0.321333011502221	0.243506168053306	0.187305213447963
5	51738750	51970690	HAP_4	0.0981152993348115	0.397071496485109	0.320796958125044	0.216129717204025
5	51803904	52044795	HAP_1	0.0981152993348115	0.397071496485109	0.320796958125044	0.216129717204025
5	51803904	52044795	HAP_2	0.10310421286031	-0.370472173963533	0.270959609794084	0.171889488181871
5	51803904	52044795	HAP_3	0.208980044345898	-0.000541659563857659	0.164134158513659	0.997367644229699
5	51803904	52044795	HAP_4	0.26330376940133	-0.236808768789046	0.130193678995583	0.0692636102196243
5	51803904	52044795	HAP_5	0.139689578713969	0.321333011502221	0.243506168053306	0.187305213447963
5	51883533	52088063	HAP_1	0.0975609756097561	0.397071496485109	0.320796958125044	0.216129717204025
5	51883533	52088063	HAP_2	0.195121951219512	-0.00704506869926802	0.17028111485331	0.96700769533476
5	51883533	52088063	HAP_3	0.262749445676275	-0.246269352900875	0.131295598847165	0.0610258942246007
5	51883533	52088063	HAP_4	0.112527716186253	0.330125982066518	0.304934660960847	0.279274145357833
5	51883533	52088063	HAP_5	0.139135254988914	0.321333011502221	0.243506168053306	0.187305213447963
5	51946706	52154021	HAP_1	0.194567627494457	-0.00704506869926802	0.17028111485331	0.96700769533476
5	51946706	52154021	HAP_2	0.1019955654102	0.397071496485109	0.320796958125044	0.216129717204025
5	51946706	52154021	HAP_3	0.26330376940133	-0.215379209513381	0.130371303291057	0.0988785820886905
5	51946706	52154021	HAP_4	0.0737250554323725	0.176529166603023	0.429630408944023	0.681255068591685
5	51946706	52154021	HAP_5	0.139135254988914	0.321333011502221	0.243506168053306	0.187305213447963
5	52021158	52206965	HAP_1	0.197339246119734	0.00224733979038899	0.16787593427954	0.989322114881816
5	52021158	52206965	HAP_2	0.100332594235033	0.397071496485109	0.320796958125044	0.216129717204025
5	52021158	52206965	HAP_3	0.264412416851441	-0.20827925321609	0.129438547582021	0.10795003277986
5	52021158	52206965	HAP_4	0.0753880266075388	0.176529166603023	0.429630408944023	0.681255068591685
5	52021158	52206965	HAP_5	0.139135254988914	0.321333011502221	0.243506168053306	0.187305213447963
5	52067530	52297605	HAP_1	0.101441241685144	0.397071496485109	0.320796958125044	0.216129717204025
5	52067530	52297605	HAP_2	0.178492239467849	-0.113984631001739	0.186734147452756	0.541745403859467
5	52067530	52297605	HAP_3	0.139689578713969	0.321333011502221	0.243506168053306	0.187305213447963
5	52067530	52297605	HAP_4	0.0753880266075388	0.176529166603023	0.429630408944023	0.681255068591685
5	52067530	52297605	HAP_5	0.264966740576497	-0.220577879616418	0.128424260938878	0.0862230113231703
5	52131446	52370822	HAP_1	0.190133037694013	-0.255916098732189	0.167388245400206	0.126650566435257
5	52131446	52370822	HAP_2	0.100886917960089	0.397071496485109	0.320796958125044	0.216129717204025
5	52131446	52370822	HAP_3	0.139135254988914	0.321333011502221	0.243506168053306	0.187305213447963
5	52131446	52370822	HAP_4	0.0753880266075388	0.176529166603023	0.429630408944023	0.681255068591685
5	52131446	52370822	HAP_5	0.274390243902439	-0.252554344573246	0.124051186721001	0.0420576165826231
5	52190256	52429794	HAP_1	0.139135254988914	0.321333011502221	0.243506168053306	0.187305213447963
5	52190256	52429794	HAP_2	0.264412416851441	-0.20827925321609	0.129438547582021	0.10795003277986
5	52190256	52429794	HAP_3	0.100886917960089	0.397071496485109	0.320796958125044	0.216129717204025
5	52190256	52429794	HAP_4	0.0764966740576497	0.176529166603023	0.429630408944023	0.681255068591685
5	52190256	52429794	HAP_5	0.187915742793792	-0.256088063895841	0.169726429568383	0.131697928597317
5	52271501	52510950	HAP_1	0.264412416851441	-0.20827925321609	0.129438547582021	0.10795003277986
5	52271501	52510950	HAP_2	0.139135254988914	0.321333011502221	0.243506168053306	0.187305213447963
5	52271501	52510950	HAP_3	0.28880266075388	-0.0606717111248509	0.116319771138938	0.60208285998688
5	52271501	52510950	HAP_4	0.1019955654102	-0.370472173963533	0.270959609794084	0.171889488181871
5	52347682	52580228	HAP_1	0.335365853658537	-0.0425763089054318	0.104473358465692	0.68371490398196
5	52347682	52580228	HAP_2	0.264966740576497	-0.20827925321609	0.129438547582021	0.10795003277986
5	52347682	52580228	HAP_3	0.139135254988914	0.369466836380292	0.235916468698754	0.117683002975064
5	52405680	52656842	HAP_1	0.335365853658537	-0.0425763089054318	0.104473358465692	0.68371490398196
5	52405680	52656842	HAP_2	0.266075388026608	-0.20827925321609	0.129438547582021	0.10795003277986
5	52405680	52656842	HAP_3	0.140243902439024	0.392621485290802	0.229462332808431	0.0874207542170678
5	52492889	52726969	HAP_1	0.334257206208426	-0.0482517631666158	0.105020395105258	0.646022401701531
5	52492889	52726969	HAP_2	0.266629711751663	-0.22371425831838	0.12850198088849	0.0820400252080344
5	52492889	52726969	HAP_3	0.138580931263858	0.321333011502221	0.243506168053306	0.187305213447963
5	52492889	52726969	HAP_4	0.0953436807095344	0.794774362904726	0.322870585421529	0.0140212578461861
5	52546028	52807167	HAP_1	0.266075388026608	-0.22371425831838	0.12850198088849	0.0820400252080344
5	52546028	52807167	HAP_2	0.138580931263858	0.321333011502221	0.243506168053306	0.187305213447963
5	52546028	52807167	HAP_3	0.10310421286031	0.390466720166049	0.339732977428176	0.250727326556872
5	52546028	52807167	HAP_4	0.174057649667406	-0.130889561070041	0.18663248465899	0.483285311552207
5	52546028	52807167	HAP_5	0.0953436807095344	0.794774362904726	0.322870585421529	0.0140212578461861
5	52629167	52856986	HAP_1	0.10310421286031	0.390466720166049	0.339732977428176	0.250727326556872
5	52629167	52856986	HAP_2	0.174057649667406	-0.130889561070041	0.18663248465899	0.483285311552207
5	52629167	52856986	HAP_3	0.265521064301552	-0.22371425831838	0.12850198088849	0.0820400252080344
5	52629167	52856986	HAP_4	0.157427937915743	0.144548513271272	0.210163025762834	0.491762986103579
5	52629167	52856986	HAP_5	0.138580931263858	0.321333011502221	0.243506168053306	0.187305213447963
5	52701516	52930104	HAP_1	0.10310421286031	0.390466720166049	0.339732977428176	0.250727326556872
5	52701516	52930104	HAP_2	0.278270509977827	-0.251162325007927	0.123087092693509	0.0415930336600174
5	52701516	52930104	HAP_3	0.174611973392461	-0.130889561070041	0.18663248465899	0.483285311552207
5	52701516	52930104	HAP_4	0.139689578713969	0.321333011502221	0.243506168053306	0.187305213447963
5	52770653	53009069	HAP_1	0.10310421286031	0.390466720166049	0.339732977428176	0.250727326556872
5	52770653	53009069	HAP_2	0.0975609756097561	-0.0365217038666889	0.343453893616672	0.915339319084069
5	52770653	53009069	HAP_3	0.273281596452328	-0.232918724814136	0.123733456273251	0.0601049701685653
5	52770653	53009069	HAP_4	0.175720620842572	-0.130889561070041	0.18663248465899	0.483285311552207
5	52770653	53009069	HAP_5	0.139689578713969	0.321333011502221	0.243506168053306	0.187305213447963
5	52847647	53120955	HAP_1	0.139135254988914	0.321333011502221	0.243506168053306	0.187305213447963
5	52847647	53120955	HAP_2	0.10310421286031	0.390466720166049	0.339732977428176	0.250727326556872
5	52847647	53120955	HAP_3	0.0975609756097561	-0.0365217038666889	0.343453893616672	0.915339319084069
5	52847647	53120955	HAP_4	0.273835920177384	-0.232918724814136	0.123733456273251	0.0601049701685653
5	52847647	53120955	HAP_5	0.23059866962306	0.0438225495208458	0.140813931270516	0.755714772243131
5	52901859	53215732	HAP_1	0.102549889135255	0.390466720166049	0.339732977428176	0.250727326556872
5	52901859	53215732	HAP_2	0.139135254988914	0.321333011502221	0.243506168053306	0.187305213447963
5	52901859	53215732	HAP_3	0.176274944567627	-0.0500991863657179	0.183596988201834	0.785012014596132
5	52901859	53215732	HAP_4	0.274390243902439	-0.232918724814136	0.123733456273251	0.0601049701685653
5	52978522	53313989	HAP_1	0.15410199556541	0.276815373270149	0.229471845633301	0.228016906402413
5	52978522	53313989	HAP_2	0.206208425720621	-0.163766355185042	0.165284498360485	0.322045534715206
5	52978522	53313989	HAP_3	0.103658536585366	0.390466720166049	0.339732977428176	0.250727326556872
5	52978522	53313989	HAP_4	0.271064301552106	-0.192523040330078	0.125583899072839	0.125625893725049
5	53076217	53366162	HAP_1	0.271618625277162	-0.192523040330078	0.125583899072839	0.125625893725049
5	53076217	53366162	HAP_2	0.10310421286031	0.390466720166049	0.339732977428176	0.250727326556872
5	53076217	53366162	HAP_3	0.20509977827051	-0.163766355185042	0.165284498360485	0.322045534715206
5	53076217	53366162	HAP_4	0.15410199556541	0.276815373270149	0.229471845633301	0.228016906402413
5	53181793	53432850	HAP_1	0.157982261640798	0.220224564912042	0.230506640429956	0.339638414872495
5	53181793	53432850	HAP_2	0.174611973392461	-0.130889561070041	0.18663248465899	0.483285311552207
5	53181793	53432850	HAP_3	0.271618625277162	-0.192523040330078	0.125583899072839	0.125625893725049
5	53181793	53432850	HAP_4	0.102549889135255	0.390466720166049	0.339732977428176	0.250727326556872
5	53272176	53508943	HAP_1	0.139135254988914	0.321333011502221	0.243506168053306	0.187305213447963
5	53272176	53508943	HAP_2	0.271618625277162	-0.192523040330078	0.125583899072839	0.125625893725049
5	53272176	53508943	HAP_3	0.1019955654102	0.390466720166049	0.339732977428176	0.250727326556872
5	53272176	53508943	HAP_4	0.174611973392461	-0.130889561070041	0.18663248465899	0.483285311552207
5	53354030	53569555	HAP_1	0.175720620842572	-0.130889561070041	0.18663248465899	0.483285311552207
5	53354030	53569555	HAP_2	0.138580931263858	0.321333011502221	0.243506168053306	0.187305213447963
5	53354030	53569555	HAP_3	0.271618625277162	-0.192523040330078	0.125583899072839	0.125625893725049
5	53354030	53569555	HAP_4	0.102549889135255	0.390466720166049	0.339732977428176	0.250727326556872
5	53416102	53649105	HAP_1	0.175720620842572	-0.130889561070041	0.18663248465899	0.483285311552207
5	53416102	53649105	HAP_2	0.313747228381375	-0.0575027968639872	0.108748555059132	0.597098123096326
5	53416102	53649105	HAP_3	0.102549889135255	0.390466720166049	0.339732977428176	0.250727326556872
5	53416102	53649105	HAP_4	0.138580931263858	0.321333011502221	0.243506168053306	0.187305213447963
5	53476446	53689108	HAP_1	0.261086474501109	-0.146863988235195	0.128221731629924	0.252355562855047
5	53476446	53689108	HAP_2	0.153547671840355	0.303449104112438	0.223530471096282	0.174957672597955
5	53476446	53689108	HAP_3	0.175720620842572	-0.135516863067278	0.183784302868601	0.461092497200099
5	53476446	53689108	HAP_4	0.170731707317073	0.307024628505958	0.191421926860539	0.109087825405718
5	53558243	53748333	HAP_1	0.279933481152993	0.0591649024031209	0.121372588954056	0.626048943479253
5	53558243	53748333	HAP_2	0.154656319290466	0.303449104112438	0.223530471096282	0.174957672597955
5	53558243	53748333	HAP_3	0.225609756097561	-0.146557884278704	0.142621537253378	0.304417556433834
5	53625128	53833361	HAP_1	0.159090909090909	0.303449104112438	0.223530471096282	0.174957672597955
5	53625128	53833361	HAP_2	0.286585365853659	0.0397126899320874	0.120609422636926	0.74203152216411
5	53625128	53833361	HAP_3	0.225609756097561	-0.146557884278704	0.142621537253378	0.304417556433834
5	53677028	53863915	HAP_1	0.225609756097561	-0.146557884278704	0.142621537253378	0.304417556433834
5	53677028	53863915	HAP_2	0.08980044345898	-0.7612767446777	0.392181457435859	0.0525577684440207
5	53677028	53863915	HAP_3	0.157982261640798	0.303449104112438	0.223530471096282	0.174957672597955
5	53677028	53863915	HAP_4	0.297671840354767	0.0025703945445986	0.116973839361608	0.982473548769804
5	53719833	53891856	HAP_1	0.0903547671840355	-0.7612767446777	0.392181457435859	0.0525577684440207
5	53719833	53891856	HAP_2	0.238913525498891	0.223093041903904	0.140407001774774	0.112437951075028
5	53719833	53891856	HAP_3	0.225609756097561	-0.146557884278704	0.142621537253378	0.304417556433834
5	53719833	53891856	HAP_4	0.298226164079823	0.0228729172993049	0.116463825498333	0.844345866197682
5	53804523	53979048	HAP_1	0.194013303769401	0.0674791591109779	0.165788354350304	0.684091350729644
5	53804523	53979048	HAP_2	0.225609756097561	-0.146557884278704	0.142621537253378	0.304417556433834
5	53804523	53979048	HAP_3	0.279933481152993	0.0742264587159114	0.119846072432128	0.535845632362425
5	53804523	53979048	HAP_4	0.103658536585366	0.344766076256467	0.3048440205207	0.258377370033584
5	53850952	54010211	HAP_1	0.225609756097561	-0.146557884278704	0.142621537253378	0.304417556433834
5	53850952	54010211	HAP_2	0.277161862527716	0.0454502240475847	0.120698794840341	0.706591176104874
5	53850952	54010211	HAP_3	0.103658536585366	0.344766076256467	0.3048440205207	0.258377370033584
5	53850952	54010211	HAP_4	0.182372505543237	0.0886027253440729	0.19724655702194	0.653398437349593
5	53884079	54050541	HAP_1	0.225609756097561	-0.146557884278704	0.142621537253378	0.304417556433834
5	53884079	54050541	HAP_2	0.186807095343681	-0.0865947588050485	0.17407689498272	0.618993924961801
5	53884079	54050541	HAP_3	0.0903547671840355	-0.7612767446777	0.392181457435859	0.0525577684440207
5	53884079	54050541	HAP_4	0.103658536585366	0.344766076256467	0.3048440205207	0.258377370033584
5	53884079	54050541	HAP_5	0.185144124168514	0.0973259120826808	0.193465894795263	0.615043212189947
5	53950598	54116651	HAP_1	0.187361419068736	-0.129633813880272	0.171348766978441	0.44952028078974
5	53950598	54116651	HAP_2	0.0903547671840355	-0.7612767446777	0.392181457435859	0.0525577684440207
5	53950598	54116651	HAP_3	0.104767184035477	0.344766076256467	0.3048440205207	0.258377370033584
5	53950598	54116651	HAP_4	0.160753880266075	0.131073027282725	0.215195150256512	0.542620975237227
5	53950598	54116651	HAP_5	0.250554323725055	-0.280117862020851	0.129645483256229	0.0309893041926751
5	54000930	54152413	HAP_1	0.160753880266075	0.131073027282725	0.215195150256512	0.542620975237227
5	54000930	54152413	HAP_2	0.245565410199557	-0.260578933629944	0.133800432648233	0.0517870019272551
5	54000930	54152413	HAP_3	0.136363636363636	0.2322738774594	0.229245638522817	0.31123574092558
5	54000930	54152413	HAP_4	0.233370288248337	-0.088885423134997	0.143719718416232	0.536428166371482
5	54000930	54152413	HAP_5	0.0903547671840355	-0.7612767446777	0.392181457435859	0.0525577684440207
5	54042630	54191975	HAP_1	0.0903547671840355	-0.7612767446777	0.392181457435859	0.0525577684440207
5	54042630	54191975	HAP_2	0.159645232815965	0.131073027282725	0.215195150256512	0.542620975237227
5	54042630	54191975	HAP_3	0.245565410199557	-0.260578933629944	0.133800432648233	0.0517870019272551
5	54042630	54191975	HAP_4	0.135254988913525	0.2322738774594	0.229245638522817	0.31123574092558
5	54042630	54191975	HAP_5	0.233370288248337	-0.088885423134997	0.143719718416232	0.536428166371482
5	54094280	54253557	HAP_1	0.0903547671840355	-0.7612767446777	0.392181457435859	0.0525577684440207
5	54094280	54253557	HAP_2	0.393015521064302	-0.056670862431587	0.0958833615645062	0.554644132724789
5	54094280	54253557	HAP_3	0.245565410199557	-0.260578933629944	0.133800432648233	0.0517870019272551
5	54094280	54253557	HAP_4	0.104767184035477	0.344766076256467	0.3048440205207	0.258377370033584
5	54134644	54304681	HAP_1	0.245565410199557	-0.260578933629944	0.133800432648233	0.0517870019272551
5	54134644	54304681	HAP_2	0.104767184035477	0.344766076256467	0.3048440205207	0.258377370033584
5	54134644	54304681	HAP_3	0.393015521064302	-0.056670862431587	0.0958833615645062	0.554644132724789
5	54134644	54304681	HAP_4	0.0903547671840355	-0.7612767446777	0.392181457435859	0.0525577684440207
5	54179159	54354178	HAP_1	0.0903547671840355	-0.7612767446777	0.392181457435859	0.0525577684440207
5	54179159	54354178	HAP_2	0.104212860310421	0.344766076256467	0.3048440205207	0.258377370033584
5	54179159	54354178	HAP_3	0.226164079822616	-0.146557884278704	0.142621537253378	0.304417556433834
5	54179159	54354178	HAP_4	0.339246119733925	-0.0447738835415671	0.104182949505837	0.667472846698363
5	54237067	54398117	HAP_1	0.1019955654102	-0.365334906138293	0.280495391482137	0.193095424355489
5	54237067	54398117	HAP_2	0.339246119733925	-0.0447738835415671	0.104182949505837	0.667472846698363
5	54237067	54398117	HAP_3	0.123614190687361	0.466064859875735	0.267805993053055	0.0821510059643117
5	54237067	54398117	HAP_4	0.226718403547672	-0.112897633436224	0.141323582572237	0.424585470251733
5	54291714	54427232	HAP_1	0.103658536585366	0.344766076256467	0.3048440205207	0.258377370033584
5	54291714	54427232	HAP_2	0.226718403547672	-0.112897633436224	0.141323582572237	0.424585470251733
5	54291714	54427232	HAP_3	0.1019955654102	-0.365334906138293	0.280495391482137	0.193095424355489
5	54291714	54427232	HAP_4	0.151884700665188	0.259848958116205	0.229829414417061	0.258521411308371
5	54291714	54427232	HAP_5	0.187361419068736	-0.129633813880272	0.171348766978441	0.44952028078974
5	54336631	54563791	HAP_1	0.10310421286031	0.344766076256467	0.3048440205207	0.258377370033584
5	54336631	54563791	HAP_2	0.295454545454545	-0.0656794524419976	0.110392769440467	0.552020579258415
5	54336631	54563791	HAP_3	0.151330376940133	0.259848958116205	0.229829414417061	0.258521411308371
5	54336631	54563791	HAP_4	0.186807095343681	-0.129633813880272	0.171348766978441	0.44952028078974
5	54387531	54603529	HAP_1	0.10310421286031	0.344766076256467	0.3048440205207	0.258377370033584
5	54387531	54603529	HAP_2	0.152439024390244	0.259848958116205	0.229829414417061	0.258521411308371
5	54387531	54603529	HAP_3	0.135809312638581	-0.520717771660139	0.261353654676514	0.0466339774012139
5	54387531	54603529	HAP_4	0.225055432372506	-0.146557884278704	0.142621537253378	0.304417556433834
5	54387531	54603529	HAP_5	0.186807095343681	-0.129633813880272	0.171348766978441	0.44952028078974
5	54417456	54639047	HAP_1	0.152439024390244	0.259848958116205	0.229829414417061	0.258521411308371
5	54417456	54639047	HAP_2	0.135809312638581	-0.520717771660139	0.261353654676514	0.0466339774012139
5	54417456	54639047	HAP_3	0.225055432372506	-0.146557884278704	0.142621537253378	0.304417556433834
5	54417456	54639047	HAP_4	0.187361419068736	-0.129633813880272	0.171348766978441	0.44952028078974
5	54417456	54639047	HAP_5	0.10310421286031	0.344766076256467	0.3048440205207	0.258377370033584
5	54534494	54684203	HAP_1	0.10310421286031	0.344766076256467	0.3048440205207	0.258377370033584
5	54534494	54684203	HAP_2	0.19290465631929	-0.0829635018964288	0.164102399829362	0.613291347653285
5	54534494	54684203	HAP_3	0.152439024390244	0.259848958116205	0.229829414417061	0.258521411308371
5	54534494	54684203	HAP_4	0.165188470066519	-0.325564064071157	0.221010369522792	0.141085731457901
5	54534494	54684203	HAP_5	0.225609756097561	-0.146557884278704	0.142621537253378	0.304417556433834
5	54593153	54735728	HAP_1	0.133037694013304	-0.48480697788801	0.270888813410244	0.0738440501415907
5	54593153	54735728	HAP_2	0.19290465631929	-0.0829635018964288	0.164102399829362	0.613291347653285
5	54593153	54735728	HAP_3	0.225609756097561	-0.146557884278704	0.142621537253378	0.304417556433834
5	54593153	54735728	HAP_4	0.153547671840355	0.259848958116205	0.229829414417061	0.258521411308371
5	54593153	54735728	HAP_5	0.10310421286031	0.344766076256467	0.3048440205207	0.258377370033584
5	54619661	54817962	HAP_1	0.10310421286031	0.344766076256467	0.3048440205207	0.258377370033584
5	54619661	54817962	HAP_2	0.152993348115299	0.259848958116205	0.229829414417061	0.258521411308371
5	54619661	54817962	HAP_3	0.131374722838137	-0.48480697788801	0.270888813410244	0.0738440501415907
5	54619661	54817962	HAP_4	0.19179600886918	-0.0798279873648056	0.166729581245126	0.63220776669382
5	54619661	54817962	HAP_5	0.225055432372506	-0.146557884278704	0.142621537253378	0.304417556433834
5	54669866	54870507	HAP_1	0.151884700665188	0.259848958116205	0.229829414417061	0.258521411308371
5	54669866	54870507	HAP_2	0.186252771618625	-0.127791947979975	0.174308123292541	0.463667399404196
5	54669866	54870507	HAP_3	0.253880266075388	-0.0860182928226871	0.133416386355301	0.519264878597767
5	54669866	54870507	HAP_4	0.131374722838137	-0.48480697788801	0.270888813410244	0.0738440501415907
5	54669866	54870507	HAP_5	0.10310421286031	0.344766076256467	0.3048440205207	0.258377370033584
5	54702926	54929548	HAP_1	0.12860310421286	-0.356920216886479	0.281768181253818	0.205588684752203
5	54702926	54929548	HAP_2	0.102549889135255	0.344766076256467	0.3048440205207	0.258377370033584
5	54702926	54929548	HAP_3	0.184589800443459	-0.127791947979975	0.174308123292541	0.463667399404196
5	54702926	54929548	HAP_4	0.181818181818182	0.0894627481649027	0.182843217181221	0.624759455839211
5	54702926	54929548	HAP_5	0.223392461197339	-0.113011742401628	0.143989274170648	0.432743448680766
5	54791199	54961903	HAP_1	0.129157427937916	-0.356920216886479	0.281768181253818	0.205588684752203
5	54791199	54961903	HAP_2	0.18569844789357	-0.127791947979975	0.174308123292541	0.463667399404196
5	54791199	54961903	HAP_3	0.182372505543237	0.0894627481649027	0.182843217181221	0.624759455839211
5	54791199	54961903	HAP_4	0.223392461197339	-0.113011742401628	0.143989274170648	0.432743448680766
5	54791199	54961903	HAP_5	0.10310421286031	0.344766076256467	0.3048440205207	0.258377370033584
5	54856487	54991477	HAP_1	0.129157427937916	-0.356920216886479	0.281768181253818	0.205588684752203
5	54856487	54991477	HAP_2	0.185144124168514	-0.127791947979975	0.174308123292541	0.463667399404196
5	54856487	54991477	HAP_3	0.10310421286031	0.344766076256467	0.3048440205207	0.258377370033584
5	54856487	54991477	HAP_4	0.186807095343681	0.0894627481649027	0.182843217181221	0.624759455839211
5	54856487	54991477	HAP_5	0.222838137472284	-0.113011742401628	0.143989274170648	0.432743448680766
5	54913322	55046173	HAP_1	0.379711751662971	0.00326864380897096	0.0915907757853001	0.97153956660088
5	54913322	55046173	HAP_2	0.225055432372506	-0.113011742401628	0.143989274170648	0.432743448680766
5	54913322	55046173	HAP_3	0.185144124168514	-0.127791947979975	0.174308123292541	0.463667399404196
5	54955526	55090661	HAP_1	0.10310421286031	0.344766076256467	0.3048440205207	0.258377370033584
5	54955526	55090661	HAP_2	0.426829268292683	-0.111647037404053	0.0832227491405883	0.180086253674886
5	54955526	55090661	HAP_3	0.185144124168514	-0.127791947979975	0.174308123292541	0.463667399404196
5	54981279	55150580	HAP_1	0.190133037694013	-0.127511476776737	0.171614183049548	0.45767042968037
5	54981279	55150580	HAP_2	0.10310421286031	0.344766076256467	0.3048440205207	0.258377370033584
5	54981279	55150580	HAP_3	0.164079822616408	0.232152348920002	0.21850543070733	0.288317364657493
5	54981279	55150580	HAP_4	0.278270509977827	-0.090507924645941	0.119491477713211	0.448985509900444
5	55025676	55229555	HAP_1	0.102549889135255	0.344766076256467	0.3048440205207	0.258377370033584
5	55025676	55229555	HAP_2	0.159645232815965	0.220224564912042	0.230506640429956	0.339638414872495
5	55025676	55229555	HAP_3	0.225055432372506	-0.113011742401628	0.143989274170648	0.432743448680766
5	55025676	55229555	HAP_4	0.190687361419069	-0.127511476776737	0.171614183049548	0.45767042968037
5	55074574	55289759	HAP_1	0.103658536585366	0.344766076256467	0.3048440205207	0.258377370033584
5	55074574	55289759	HAP_2	0.157982261640798	0.220224564912042	0.230506640429956	0.339638414872495
5	55074574	55289759	HAP_3	0.225055432372506	-0.113011742401628	0.143989274170648	0.432743448680766
5	55074574	55289759	HAP_4	0.18569844789357	-0.127511476776737	0.171614183049548	0.45767042968037
5	55125648	55347382	HAP_1	0.104212860310421	0.344766076256467	0.3048440205207	0.258377370033584
5	55125648	55347382	HAP_2	0.161308203991131	0.220224564912042	0.230506640429956	0.339638414872495
5	55125648	55347382	HAP_3	0.225055432372506	-0.113011742401628	0.143989274170648	0.432743448680766
5	55125648	55347382	HAP_4	0.18569844789357	-0.127511476776737	0.171614183049548	0.45767042968037
5	55208369	55430169	HAP_1	0.226718403547672	-0.134605732379427	0.142790461621587	0.346100634242481
5	55208369	55430169	HAP_2	0.103658536585366	0.344766076256467	0.3048440205207	0.258377370033584
5	55208369	55430169	HAP_3	0.375277161862528	-0.0319405143399155	0.0935461395606277	0.732852084330864
5	55208369	55430169	HAP_4	0.120842572062084	-0.0470873500378708	0.26106904553458	0.856908243115477
5	55270752	55519972	HAP_1	0.231707317073171	-0.144030899969435	0.142832250541471	0.313540687893845
5	55270752	55519972	HAP_2	0.103658536585366	0.344766076256467	0.3048440205207	0.258377370033584
5	55270752	55519972	HAP_3	0.328159645232816	0.00418850096434563	0.104611902350341	0.968071442448908
5	55270752	55519972	HAP_4	0.106984478935698	0.0602320762252665	0.32315763796403	0.852184552164068
5	55322991	55640765	HAP_1	0.231152993348115	-0.144030899969435	0.142832250541471	0.313540687893845
5	55322991	55640765	HAP_2	0.104212860310421	0.344766076256467	0.3048440205207	0.258377370033584
5	55322991	55640765	HAP_3	0.186252771618625	-0.139633493986703	0.173790149910088	0.421923476365917
5	55322991	55640765	HAP_4	0.140243902439024	0.321333011502221	0.243506168053306	0.187305213447963
5	55389806	55698914	HAP_1	0.149113082039911	0.161231481843134	0.218973477056423	0.461738745124734
5	55389806	55698914	HAP_2	0.078159645232816	0.166676827483535	0.430437422158697	0.698681126702933
5	55389806	55698914	HAP_3	0.19290465631929	-0.20160994470021	0.171461962953447	0.239978010076912
5	55389806	55698914	HAP_4	0.140243902439024	0.321333011502221	0.243506168053306	0.187305213447963
5	55389806	55698914	HAP_5	0.231707317073171	-0.144030899969435	0.142832250541471	0.313540687893845
5	55486645	55845040	HAP_1	0.149667405764967	0.161231481843134	0.218973477056423	0.461738745124734
5	55486645	55845040	HAP_2	0.185144124168514	-0.140330713654719	0.176599735551329	0.427043258325261
5	55486645	55845040	HAP_3	0.140243902439024	0.321333011502221	0.243506168053306	0.187305213447963
5	55486645	55845040	HAP_4	0.231152993348115	-0.144030899969435	0.142832250541471	0.313540687893845
5	55614847	55895119	HAP_1	0.351441241685144	-0.0596902649276606	0.0990178672206505	0.54678007234766
5	55614847	55895119	HAP_2	0.104767184035477	0.344766076256467	0.3048440205207	0.258377370033584
5	55614847	55895119	HAP_3	0.139689578713969	0.321333011502221	0.243506168053306	0.187305213447963
5	55614847	55895119	HAP_4	0.187915742793792	-0.0289519234880265	0.179358713261857	0.87179999426917
5	55681108	55963582	HAP_1	0.343680709534368	-0.0409067053797936	0.101042993125383	0.685689169036224
5	55681108	55963582	HAP_2	0.104767184035477	0.344766076256467	0.3048440205207	0.258377370033584
5	55681108	55963582	HAP_3	0.0509977827050998	-0.471865827813417	0.43030164779609	0.273116250412592
5	55681108	55963582	HAP_4	0.139689578713969	0.321333011502221	0.243506168053306	0.187305213447963
5	55681108	55963582	HAP_5	0.187915742793792	-0.0289519234880265	0.179358713261857	0.87179999426917
5	55756748	56019007	HAP_1	0.105321507760532	0.344766076256467	0.3048440205207	0.258377370033584
5	55756748	56019007	HAP_2	0.140243902439024	0.346871148607794	0.230599620276605	0.132881473546685
5	55756748	56019007	HAP_3	0.184035476718404	-0.0408192737516087	0.182514035464124	0.823080996167049
5	55756748	56019007	HAP_4	0.35310421286031	-0.100582185021811	0.0978673919341547	0.304351923805371
5	55871314	56100012	HAP_1	0.113082039911308	0.222675541374394	0.259358539330546	0.3908133043063
5	55871314	56100012	HAP_2	0.213968957871397	-0.055639406916118	0.162569865169081	0.732244254593435
5	55871314	56100012	HAP_3	0.35310421286031	-0.100582185021811	0.0978673919341547	0.304351923805371
5	55871314	56100012	HAP_4	0.140243902439024	0.346871148607794	0.230599620276605	0.132881473546685
5	55940985	56178350	HAP_1	0.140243902439024	0.346871148607794	0.230599620276605	0.132881473546685
5	55940985	56178350	HAP_2	0.216186252771619	-0.135162161890575	0.15849611952286	0.394011562379121
5	55940985	56178350	HAP_3	0.213968957871397	-0.0941901482210203	0.150214632920191	0.530795910376476
5	55940985	56178350	HAP_4	0.126940133037694	0.349765538624225	0.278955147859461	0.210229234578741
5	55940985	56178350	HAP_5	0.111973392461197	0.270405903001515	0.268794881794216	0.31469243058371
5	56003738	56246562	HAP_1	0.139689578713969	0.346871148607794	0.230599620276605	0.132881473546685
5	56003738	56246562	HAP_2	0.213968957871397	-0.139044105768697	0.150412560431718	0.355519477234249
5	56003738	56246562	HAP_3	0.12139689578714	0.432171124705937	0.290933921383389	0.137776136621781
5	56003738	56246562	HAP_4	0.18569844789357	-0.140330713654719	0.176599735551329	0.427043258325261
5	56003738	56246562	HAP_5	0.111973392461197	0.270405903001515	0.268794881794216	0.31469243058371
5	56076953	56307390	HAP_1	0.14079822616408	0.281005769691639	0.224538366252165	0.211087807022346
5	56076953	56307390	HAP_2	0.18569844789357	-0.140330713654719	0.176599735551329	0.427043258325261
5	56076953	56307390	HAP_3	0.111973392461197	0.270405903001515	0.268794881794216	0.31469243058371
5	56076953	56307390	HAP_4	0.213968957871397	-0.139044105768697	0.150412560431718	0.355519477234249
5	56154876	56394747	HAP_1	0.187915742793792	-0.140330713654719	0.176599735551329	0.427043258325261
5	56154876	56394747	HAP_2	0.12139689578714	0.270405903001515	0.268794881794216	0.31469243058371
5	56154876	56394747	HAP_3	0.14079822616408	0.281005769691639	0.224538366252165	0.211087807022346
5	56154876	56394747	HAP_4	0.214523281596452	-0.139044105768697	0.150412560431718	0.355519477234249
5	56221520	56455982	HAP_1	0.12139689578714	0.270405903001515	0.268794881794216	0.31469243058371
5	56221520	56455982	HAP_2	0.0465631929046563	-0.367885172993827	0.429691912840142	0.392139801765954
5	56221520	56455982	HAP_3	0.355875831485588	-0.11946691606529	0.0986739369785268	0.226322928657102
5	56221520	56455982	HAP_4	0.227827050997783	0.0584436136923863	0.140044509341077	0.676543872928558
5	56290204	56540127	HAP_1	0.0942350332594235	0.52008145544311	0.323787152239651	0.108575230516148
5	56290204	56540127	HAP_2	0.401330376940133	-0.0594624367057401	0.0883665401662562	0.50118152497397
5	56290204	56540127	HAP_3	0.227827050997783	0.0584436136923863	0.140044509341077	0.676543872928558
5	56290204	56540127	HAP_4	0.161862527716186	-0.0121080915951642	0.188806075359958	0.948881308366472
5	56377005	56615761	HAP_1	0.0942350332594235	0.52008145544311	0.323787152239651	0.108575230516148
5	56377005	56615761	HAP_2	0.26219512195122	-0.0960112931078237	0.124431839349566	0.4405579140728
5	56377005	56615761	HAP_3	0.139135254988914	0.424206353650062	0.236846109589892	0.0736232507652167
5	56377005	56615761	HAP_4	0.187915742793792	-0.140330713654719	0.176599735551329	0.427043258325261
5	56377005	56615761	HAP_5	0.162416851441242	-0.0262576575098927	0.185799525057445	0.887647174891018
5	56435463	56700333	HAP_1	0.187915742793792	-0.140330713654719	0.176599735551329	0.427043258325261
5	56435463	56700333	HAP_2	0.111419068736142	0.270405903001515	0.268794881794216	0.31469243058371
5	56435463	56700333	HAP_3	0.0942350332594235	0.52008145544311	0.323787152239651	0.108575230516148
5	56435463	56700333	HAP_4	0.215077605321508	-0.108230373565221	0.150521933706859	0.472308983608959
5	56435463	56700333	HAP_5	0.139135254988914	0.424206353650062	0.236846109589892	0.0736232507652167
5	56499296	56778229	HAP_1	0.0942350332594235	0.52008145544311	0.323787152239651	0.108575230516148
5	56499296	56778229	HAP_2	0.187915742793792	-0.140330713654719	0.176599735551329	0.427043258325261
5	56499296	56778229	HAP_3	0.215077605321508	-0.108230373565221	0.150521933706859	0.472308983608959
5	56499296	56778229	HAP_4	0.139135254988914	0.424206353650062	0.236846109589892	0.0736232507652167
5	56499296	56778229	HAP_5	0.111973392461197	0.270405903001515	0.268794881794216	0.31469243058371
5	56590006	56849048	HAP_1	0.215077605321508	-0.108230373565221	0.150521933706859	0.472308983608959
5	56590006	56849048	HAP_2	0.139135254988914	0.424206353650062	0.236846109589892	0.0736232507652167
5	56590006	56849048	HAP_3	0.187915742793792	-0.140330713654719	0.176599735551329	0.427043258325261
5	56590006	56849048	HAP_4	0.111973392461197	0.270405903001515	0.268794881794216	0.31469243058371
5	56678406	56920619	HAP_1	0.276607538802661	0.171885664459293	0.124585638435164	0.168038651542977
5	56678406	56920619	HAP_2	0.111973392461197	0.270405903001515	0.268794881794216	0.31469243058371
5	56678406	56920619	HAP_3	0.220066518847007	-0.103352231338073	0.148710088448655	0.487242300353408
5	56678406	56920619	HAP_4	0.190133037694013	-0.140330713654719	0.176599735551329	0.427043258325261
5	56753237	57005944	HAP_1	0.188470066518847	-0.143409502917753	0.174581166974892	0.411610869012779
5	56753237	57005944	HAP_2	0.193458980044346	0.253891692125005	0.161488022920883	0.116259667331873
5	56753237	57005944	HAP_3	0.111973392461197	0.270405903001515	0.268794881794216	0.31469243058371
5	56753237	57005944	HAP_4	0.220066518847007	-0.114726368458123	0.148581412925837	0.440233869961832
5	56830475	57083891	HAP_1	0.188470066518847	-0.143409502917753	0.174581166974892	0.411610869012779
5	56830475	57083891	HAP_2	0.111973392461197	0.270405903001515	0.268794881794216	0.31469243058371
5	56830475	57083891	HAP_3	0.139689578713969	0.424206353650062	0.236846109589892	0.0736232507652167
5	56830475	57083891	HAP_4	0.213968957871397	-0.0932014012629644	0.152038839122774	0.5400261997619
5	56895111	57170715	HAP_1	0.188470066518847	-0.143409502917753	0.174581166974892	0.411610869012779
5	56895111	57170715	HAP_2	0.111419068736142	0.270405903001515	0.268794881794216	0.31469243058371
5	56895111	57170715	HAP_3	0.139689578713969	0.424206353650062	0.236846109589892	0.0736232507652167
5	56895111	57170715	HAP_4	0.214523281596452	-0.0932014012629644	0.152038839122774	0.5400261997619
5	56985071	57230765	HAP_1	0.111419068736142	0.270405903001515	0.268794881794216	0.31469243058371
5	56985071	57230765	HAP_2	0.139689578713969	0.424206353650062	0.236846109589892	0.0736232507652167
5	56985071	57230765	HAP_3	0.214523281596452	-0.0932014012629644	0.152038839122774	0.5400261997619
5	56985071	57230765	HAP_4	0.188470066518847	-0.143409502917753	0.174581166974892	0.411610869012779
5	57059125	57333269	HAP_1	0.139135254988914	0.424206353650062	0.236846109589892	0.0736232507652167
5	57059125	57333269	HAP_2	0.188470066518847	-0.143409502917753	0.174581166974892	0.411610869012779
5	57059125	57333269	HAP_3	0.214523281596452	-0.0932014012629644	0.152038839122774	0.5400261997619
5	57059125	57333269	HAP_4	0.111973392461197	0.256848916392702	0.259096035769129	0.321795631240039
5	57142914	57376144	HAP_1	0.217849223946785	-0.137742402006132	0.157027919846619	0.380623605598335
5	57142914	57376144	HAP_2	0.139135254988914	0.424206353650062	0.236846109589892	0.0736232507652167
5	57142914	57376144	HAP_3	0.110864745011086	0.270405903001515	0.268794881794216	0.31469243058371
5	57142914	57376144	HAP_4	0.214523281596452	-0.0932014012629644	0.152038839122774	0.5400261997619
5	57204918	57452342	HAP_1	0.217849223946785	-0.137742402006132	0.157027919846619	0.380623605598335
5	57204918	57452342	HAP_2	0.110864745011086	0.270405903001515	0.268794881794216	0.31469243058371
5	57204918	57452342	HAP_3	0.215077605321508	-0.0932014012629644	0.152038839122774	0.5400261997619
5	57204918	57452342	HAP_4	0.139135254988914	0.424206353650062	0.236846109589892	0.0736232507652167
5	57313286	57544539	HAP_1	0.220066518847007	-0.155830964945193	0.147198733226178	0.290049778082409
5	57313286	57544539	HAP_2	0.143569844789357	0.2661800116806	0.220780393449518	0.228280023724258
5	57313286	57544539	HAP_3	0.0853658536585366	0.116136276308605	0.399202298547265	0.771179703233568
5	57313286	57544539	HAP_4	0.110864745011086	0.270405903001515	0.268794881794216	0.31469243058371
5	57313286	57544539	HAP_5	0.0870288248337029	-0.436023961097293	0.394021239713304	0.268766190921707
5	57313286	57544539	HAP_6	0.217849223946785	-0.137742402006132	0.157027919846619	0.380623605598335
5	57359024	57608313	HAP_1	0.082039911308204	0.200800740053795	0.435526172730089	0.64487320265166
5	57359024	57608313	HAP_2	0.110864745011086	0.270405903001515	0.268794881794216	0.31469243058371
5	57359024	57608313	HAP_3	0.188470066518847	-0.143409502917753	0.174581166974892	0.411610869012779
5	57359024	57608313	HAP_4	0.141352549889135	0.424206353650062	0.236846109589892	0.0736232507652167
5	57359024	57608313	HAP_5	0.216186252771619	-0.0932014012629644	0.152038839122774	0.5400261997619
5	57427084	57633596	HAP_1	0.082039911308204	0.200800740053795	0.435526172730089	0.64487320265166
5	57427084	57633596	HAP_2	0.110864745011086	0.270405903001515	0.268794881794216	0.31469243058371
5	57427084	57633596	HAP_3	0.216186252771619	-0.0932014012629644	0.152038839122774	0.5400261997619
5	57427084	57633596	HAP_4	0.188470066518847	-0.143409502917753	0.174581166974892	0.411610869012779
5	57427084	57633596	HAP_5	0.141352549889135	0.424206353650062	0.236846109589892	0.0736232507652167
5	57516539	57672903	HAP_1	0.188470066518847	-0.143409502917753	0.174581166974892	0.411610869012779
5	57516539	57672903	HAP_2	0.141352549889135	0.424206353650062	0.236846109589892	0.0736232507652167
5	57516539	57672903	HAP_3	0.110864745011086	0.270405903001515	0.268794881794216	0.31469243058371
5	57516539	57672903	HAP_4	0.221729490022173	-0.103352231338073	0.148710088448655	0.487242300353408
5	57592177	57964210	HAP_1	0.107538802660754	0.300858588066188	0.280005062463157	0.282901145576995
5	57592177	57964210	HAP_2	0.216186252771619	-0.0932014012629644	0.152038839122774	0.5400261997619
5	57592177	57964210	HAP_3	0.185144124168514	-0.144474663864319	0.180010400860149	0.422425880814925
5	57592177	57964210	HAP_4	0.139135254988914	0.424206353650062	0.236846109589892	0.0736232507652167
5	57625368	58102289	HAP_1	0.190687361419069	-0.129466918321583	0.177000463706709	0.464697332490417
5	57625368	58102289	HAP_2	0.216186252771619	-0.0932014012629644	0.152038839122774	0.5400261997619
5	57625368	58102289	HAP_3	0.139135254988914	0.424206353650062	0.236846109589892	0.0736232507652167
5	57625368	58102289	HAP_4	0.107538802660754	0.300858588066188	0.280005062463157	0.282901145576995
5	57655717	58145531	HAP_1	0.183481152993348	-0.144474663864319	0.180010400860149	0.422425880814925
5	57655717	58145531	HAP_2	0.216186252771619	-0.0932014012629644	0.152038839122774	0.5400261997619
5	57655717	58145531	HAP_3	0.139135254988914	0.424206353650062	0.236846109589892	0.0736232507652167
5	57655717	58145531	HAP_4	0.107538802660754	0.300858588066188	0.280005062463157	0.282901145576995
5	57866024	58200754	HAP_1	0.182926829268293	-0.144474663864319	0.180010400860149	0.422425880814925
5	57866024	58200754	HAP_2	0.112527716186253	0.227378635923878	0.261053303265162	0.383986766325422
5	57866024	58200754	HAP_3	0.144678492239468	0.353287166533216	0.213844207044674	0.0988719117917437
5	57866024	58200754	HAP_4	0.222283813747228	-0.0659600178845733	0.147284594207205	0.654377364900644
5	58092811	58250121	HAP_1	0.0842572062084257	0.52008145544311	0.323787152239651	0.108575230516148
5	58092811	58250121	HAP_2	0.183481152993348	-0.144474663864319	0.180010400860149	0.422425880814925
5	58092811	58250121	HAP_3	0.216740576496674	0.245981386981149	0.150431749473165	0.102367547339751
5	58092811	58250121	HAP_4	0.108647450110865	0.248839184296734	0.269950505601672	0.356885296558926
5	58092811	58250121	HAP_5	0.222283813747228	-0.0659600178845733	0.147284594207205	0.654377364900644
5	58092811	58250121	HAP_6	0.0792682926829268	-0.000476443201110871	0.391518942703375	0.99902931978233
5	58129776	58343467	HAP_1	0.279379157427938	0.111573173558406	0.118435570931939	0.346418883016345
5	58129776	58343467	HAP_2	0.184589800443459	-0.144474663864319	0.180010400860149	0.422425880814925
5	58129776	58343467	HAP_3	0.223946784922395	-0.0659600178845733	0.147284594207205	0.654377364900644
5	58129776	58343467	HAP_4	0.0842572062084257	0.52008145544311	0.323787152239651	0.108575230516148
5	58129776	58343467	HAP_5	0.0809312638580931	-0.000476443201110871	0.391518942703375	0.99902931978233
5	58192365	58430318	HAP_1	0.22450110864745	-0.0399753738726203	0.146099950786128	0.784442820327823
5	58192365	58430318	HAP_2	0.391906873614191	0.131740982087521	0.091523933815063	0.150384802310183
5	58192365	58430318	HAP_3	0.227272727272727	0.291392584527549	0.142790090206939	0.0415750232169168
5	58233276	58507891	HAP_1	0.225055432372506	-0.0399753738726203	0.146099950786128	0.784442820327823
5	58233276	58507891	HAP_2	0.345343680709534	0.0437342273755211	0.102211851645005	0.668843399079013
5	58233276	58507891	HAP_3	0.145787139689579	0.353287166533216	0.213844207044674	0.0988719117917437
5	58305457	58605063	HAP_1	0.345343680709534	0.0437342273755211	0.102211851645005	0.668843399079013
5	58305457	58605063	HAP_2	0.225609756097561	-0.0454623520121545	0.148975431381832	0.760310568465016
5	58305457	58605063	HAP_3	0.149113082039911	0.361651896414321	0.208809733491633	0.0836260281730768
5	58417212	59008906	HAP_1	0.385809312638581	0.174288106222231	0.0923424000001027	0.0594305366721195
5	58417212	59008906	HAP_2	0.225609756097561	-0.0454623520121545	0.148975431381832	0.760310568465016
5	58417212	59008906	HAP_3	0.149113082039911	0.361651896414321	0.208809733491633	0.0836260281730768
5	58493473	59290991	HAP_1	0.223392461197339	-0.0454623520121545	0.148975431381832	0.760310568465016
5	58493473	59290991	HAP_2	0.379157427937916	0.122147051191287	0.0919568739680422	0.184417270705678
5	58493473	59290991	HAP_3	0.149113082039911	0.361651896414321	0.208809733491633	0.0836260281730768
5	58573797	59342999	HAP_1	0.45509977827051	0.17251472895947	0.0801377048037361	0.031608505549644
5	58573797	59342999	HAP_2	0.222838137472284	-0.0454623520121545	0.148975431381832	0.760310568465016
5	58573797	59342999	HAP_3	0.150221729490022	0.368727553471629	0.200035658412145	0.0656166019769216
5	58969281	59364452	HAP_1	0.223392461197339	-0.0399753738726203	0.146099950786128	0.784442820327823
5	58969281	59364452	HAP_2	0.153547671840355	0.326628396883444	0.192437176352162	0.0899852717119116
5	58969281	59364452	HAP_3	0.460088691796009	0.140927972117274	0.0793234340838778	0.0759719228904169
5	59207321	59393649	HAP_1	0.223392461197339	-0.0399753738726203	0.146099950786128	0.784442820327823
5	59207321	59393649	HAP_2	0.156319290465632	0.326628396883444	0.192437176352162	0.0899852717119116
5	59207321	59393649	HAP_3	0.461751662971175	0.136018005094261	0.078980439451833	0.0853859486002475
5	59336356	59439286	HAP_1	0.462305986696231	0.136018005094261	0.078980439451833	0.0853859486002475
5	59336356	59439286	HAP_2	0.223392461197339	-0.0399753738726203	0.146099950786128	0.784442820327823
5	59336356	59439286	HAP_3	0.157427937915743	0.326628396883444	0.192437176352162	0.0899852717119116
5	59355123	59625998	HAP_1	0.223392461197339	-0.0399753738726203	0.146099950786128	0.784442820327823
5	59355123	59625998	HAP_2	0.406873614190687	0.227499957566256	0.0872773154045902	0.00929681154083789
5	59355123	59625998	HAP_3	0.14689578713969	0.317267184151979	0.209205848687446	0.129740589293588
5	59379484	59842180	HAP_1	0.14689578713969	0.317267184151979	0.209205848687446	0.129740589293588
5	59379484	59842180	HAP_2	0.0787139689578714	0.37628867382771	0.435217508729636	0.387492087141467
5	59379484	59842180	HAP_3	0.407427937915743	0.227499957566256	0.0872773154045902	0.00929681154083789
5	59379484	59842180	HAP_4	0.223392461197339	-0.0399753738726203	0.146099950786128	0.784442820327823
5	59422537	59895291	HAP_1	0.222838137472284	-0.0399753738726203	0.146099950786128	0.784442820327823
5	59422537	59895291	HAP_2	0.145787139689579	0.317267184151979	0.209205848687446	0.129740589293588
5	59422537	59895291	HAP_3	0.148558758314856	0.544264687806448	0.203360335190662	0.00757974882231646
5	59422537	59895291	HAP_4	0.181818181818182	-0.0917594823569346	0.182979179894048	0.616161031085393
5	59422537	59895291	HAP_5	0.0737250554323725	0.37628867382771	0.435217508729636	0.387492087141467
5	59590006	59927715	HAP_1	0.171840354767184	0.479969175919286	0.178036607854374	0.00715248681824402
5	59590006	59927715	HAP_2	0.257206208425721	-0.0982567360398721	0.131822229613788	0.456243254638721
5	59590006	59927715	HAP_3	0.145787139689579	0.317267184151979	0.209205848687446	0.129740589293588
5	59590006	59927715	HAP_4	0.217849223946785	-0.0248811585446256	0.148932672059069	0.867358367147316
5	59777422	59969373	HAP_1	0.217294900221729	-0.0803435458733791	0.150726961381121	0.594138899019566
5	59777422	59969373	HAP_2	0.123614190687361	0.30728965082145	0.23752132533015	0.196092993114369
5	59777422	59969373	HAP_3	0.257206208425721	-0.0982567360398721	0.131822229613788	0.456243254638721
5	59777422	59969373	HAP_4	0.145787139689579	0.317267184151979	0.209205848687446	0.129740589293588
5	59873747	60052274	HAP_1	0.146341463414634	0.317267184151979	0.209205848687446	0.129740589293588
5	59873747	60052274	HAP_2	0.171840354767184	-0.0507412310482102	0.192444039176899	0.792097274538299
5	59873747	60052274	HAP_3	0.217294900221729	-0.0803435458733791	0.150726961381121	0.594138899019566
5	59873747	60052274	HAP_4	0.115853658536585	0.229363964991683	0.259565982594661	0.377127229427138
5	59919647	60100149	HAP_1	0.145232815964523	0.317267184151979	0.209205848687446	0.129740589293588
5	59919647	60100149	HAP_2	0.0809312638580931	-0.0204431148152612	0.429641589957816	0.962060233908616
5	59919647	60100149	HAP_3	0.216740576496674	-0.0803435458733791	0.150726961381121	0.594138899019566
5	59919647	60100149	HAP_4	0.115853658536585	0.229363964991683	0.259565982594661	0.377127229427138
5	59919647	60100149	HAP_5	0.171840354767184	-0.0507412310482102	0.192444039176899	0.792097274538299
5	59951685	60149895	HAP_1	0.145232815964523	0.317267184151979	0.209205848687446	0.129740589293588
5	59951685	60149895	HAP_2	0.143015521064302	0.0882988678218138	0.236094480443251	0.708494969581685
5	59951685	60149895	HAP_3	0.216740576496674	-0.0803435458733791	0.150726961381121	0.594138899019566
5	59951685	60149895	HAP_4	0.0809312638580931	-0.0204431148152612	0.429641589957816	0.962060233908616
5	59951685	60149895	HAP_5	0.171840354767184	-0.0507412310482102	0.192444039176899	0.792097274538299
5	60033879	60208068	HAP_1	0.155210643015521	0.302616506794367	0.204722113419196	0.1397133145328
5	60033879	60208068	HAP_2	0.216740576496674	-0.0930971679008804	0.149340361657863	0.53318869590418
5	60033879	60208068	HAP_3	0.0803769401330377	-0.0204431148152612	0.429641589957816	0.962060233908616
5	60033879	60208068	HAP_4	0.29490022172949	0.0919188282074548	0.114355313563824	0.421727224828758
5	60079317	60231897	HAP_1	0.295454545454545	0.0919188282074548	0.114355313563824	0.421727224828758
5	60079317	60231897	HAP_2	0.155210643015521	0.302616506794367	0.204722113419196	0.1397133145328
5	60079317	60231897	HAP_3	0.216740576496674	-0.0930971679008804	0.149340361657863	0.53318869590418
5	60079317	60231897	HAP_4	0.0803769401330377	-0.0204431148152612	0.429641589957816	0.962060233908616
5	60132540	60255793	HAP_1	0.216740576496674	-0.0930971679008804	0.149340361657863	0.53318869590418
5	60132540	60255793	HAP_2	0.100332594235033	0.611801703639014	0.343888306648889	0.0755697404918875
5	60132540	60255793	HAP_3	0.187915742793792	0.127817731033542	0.200393504083058	0.523746184493722
5	60132540	60255793	HAP_4	0.156319290465632	0.302616506794367	0.204722113419196	0.1397133145328
5	60132540	60255793	HAP_5	0.297117516629712	0.106001919583844	0.113623888761428	0.351114932677146
5	60186639	60266714	HAP_1	0.373059866962306	-0.104771061431343	0.0971459625527905	0.281107162448836
5	60186639	60266714	HAP_2	0.195121951219512	0.0420820648593229	0.196850289181491	0.830769977804372
5	60186639	60266714	HAP_3	0.0997782705099778	0.611801703639014	0.343888306648889	0.0755697404918875
5	60186639	60266714	HAP_4	0.297117516629712	0.106001919583844	0.113623888761428	0.351114932677146
5	60224220	60289753	HAP_1	0.172949002217295	0.215600224587555	0.219028914559321	0.325213259782932
5	60224220	60289753	HAP_2	0.302660753880266	0.104563044668239	0.112285956455008	0.351992049305404
5	60224220	60289753	HAP_3	0.217849223946785	-0.0930971679008804	0.149340361657863	0.53318869590418
5	60224220	60289753	HAP_4	0.156319290465632	0.302616506794367	0.204722113419196	0.1397133145328
5	60247178	60325545	HAP_1	0.172394678492239	0.215600224587555	0.219028914559321	0.325213259782932
5	60247178	60325545	HAP_2	0.177937915742794	0.0476840017778377	0.185003505238068	0.796662224444323
5	60247178	60325545	HAP_3	0.124722838137472	0.229363964991683	0.259565982594661	0.377127229427138
5	60247178	60325545	HAP_4	0.217849223946785	-0.0930971679008804	0.149340361657863	0.53318869590418
5	60247178	60325545	HAP_5	0.156319290465632	0.302616506794367	0.204722113419196	0.1397133145328
5	60263547	60364372	HAP_1	0.312638580931264	0.0316946712759632	0.113598108350342	0.780304317199454
5	60263547	60364372	HAP_2	0.0776053215077605	-0.293117915418932	0.42986109200042	0.495486212643342
5	60263547	60364372	HAP_3	0.157427937915743	0.314238452097813	0.196487973661914	0.11011465653018
5	60263547	60364372	HAP_4	0.177383592017738	0.0476840017778377	0.185003505238068	0.796662224444323
5	60263547	60364372	HAP_5	0.124722838137472	0.229363964991683	0.259565982594661	0.377127229427138
5	60281582	60414705	HAP_1	0.367516629711752	-0.0189446926617989	0.0938660225957637	0.840098188345612
5	60281582	60414705	HAP_2	0.0770509977827051	-0.293117915418932	0.42986109200042	0.495486212643342
5	60281582	60414705	HAP_3	0.155764966740576	0.302616506794367	0.204722113419196	0.1397133145328
5	60281582	60414705	HAP_4	0.170731707317073	0.00506269022279541	0.196031864931989	0.979402036463985
5	60281582	60414705	HAP_5	0.124722838137472	0.229363964991683	0.259565982594661	0.377127229427138
5	60313811	60490438	HAP_1	0.169623059866962	0.00506269022279541	0.196031864931989	0.979402036463985
5	60313811	60490438	HAP_2	0.08980044345898	0.543444026705036	0.391113618846221	0.16503513397973
5	60313811	60490438	HAP_3	0.274944567627494	-0.0604500196504391	0.117979938080833	0.608515563720122
5	60313811	60490438	HAP_4	0.0770509977827051	-0.293117915418932	0.42986109200042	0.495486212643342
5	60313811	60490438	HAP_5	0.126385809312639	0.229363964991683	0.259565982594661	0.377127229427138
5	60313811	60490438	HAP_6	0.155764966740576	0.302616506794367	0.204722113419196	0.1397133145328
5	60349421	60542975	HAP_1	0.27549889135255	-0.0604500196504391	0.117979938080833	0.608515563720122
5	60349421	60542975	HAP_2	0.150776053215078	-0.0315248464527772	0.227162871606541	0.889658269667572
5	60349421	60542975	HAP_3	0.0770509977827051	-0.293117915418932	0.42986109200042	0.495486212643342
5	60349421	60542975	HAP_4	0.123614190687361	0.229363964991683	0.259565982594661	0.377127229427138
5	60349421	60542975	HAP_5	0.155764966740576	0.302616506794367	0.204722113419196	0.1397133145328
5	60388847	60617533	HAP_1	0.0770509977827051	-0.293117915418932	0.42986109200042	0.495486212643342
5	60388847	60617533	HAP_2	0.150776053215078	-0.0315248464527772	0.227162871606541	0.889658269667572
5	60388847	60617533	HAP_3	0.27549889135255	-0.0604500196504391	0.117979938080833	0.608515563720122
5	60388847	60617533	HAP_4	0.124168514412417	0.229363964991683	0.259565982594661	0.377127229427138
5	60388847	60617533	HAP_5	0.155764966740576	0.302616506794367	0.204722113419196	0.1397133145328
5	60468395	60701712	HAP_1	0.150776053215078	-0.0315248464527772	0.227162871606541	0.889658269667572
5	60468395	60701712	HAP_2	0.331485587583149	-0.0884160193382706	0.100589996190039	0.379652734589256
5	60468395	60701712	HAP_3	0.155764966740576	0.302616506794367	0.204722113419196	0.1397133145328
5	60468395	60701712	HAP_4	0.0787139689578714	-0.293117915418932	0.42986109200042	0.495486212643342
5	60468395	60701712	HAP_5	0.124722838137472	0.143109888757987	0.250936491126751	0.568616160848336
5	60526111	60754320	HAP_1	0.279379157427938	-0.0401417446665863	0.124609872999531	0.747422857609377
5	60526111	60754320	HAP_2	0.113082039911308	0.539235919840124	0.307171780305629	0.0795205097103374
5	60526111	60754320	HAP_3	0.154656319290466	-0.0818618686397863	0.211055168171538	0.69820544081502
5	60526111	60754320	HAP_4	0.0787139689578714	-0.293117915418932	0.42986109200042	0.495486212643342
5	60526111	60754320	HAP_5	0.143569844789357	-0.0123363040130353	0.229399845308095	0.957125372838961
5	60526111	60754320	HAP_6	0.161862527716186	0.231885953257696	0.196997769531386	0.239470891015018
5	60587074	60780147	HAP_1	0.147450110864745	-0.0155613582182596	0.223261718066867	0.944448057797718
5	60587074	60780147	HAP_2	0.161862527716186	0.231885953257696	0.196997769531386	0.239470891015018
5	60587074	60780147	HAP_3	0.279379157427938	-0.0401417446665863	0.124609872999531	0.747422857609377
5	60587074	60780147	HAP_4	0.113082039911308	0.539235919840124	0.307171780305629	0.0795205097103374
5	60587074	60780147	HAP_5	0.158536585365854	-0.0818618686397863	0.211055168171538	0.69820544081502
5	60587074	60780147	HAP_6	0.0831485587583149	-0.458960801390717	0.392103206360882	0.242109384937196
5	60670592	60848499	HAP_1	0.279379157427938	-0.0260806256594296	0.123781175392792	0.833170087247237
5	60670592	60848499	HAP_2	0.158536585365854	-0.0818618686397863	0.211055168171538	0.69820544081502
5	60670592	60848499	HAP_3	0.0776053215077605	-0.293117915418932	0.42986109200042	0.495486212643342
5	60670592	60848499	HAP_4	0.129711751662971	-0.0605456558708241	0.236132152673054	0.797696824457839
5	60670592	60848499	HAP_5	0.161862527716186	0.231885953257696	0.196997769531386	0.239470891015018
5	60729284	60891112	HAP_1	0.411308203991131	-0.166933746840757	0.0891300044102302	0.0614068284686431
5	60729284	60891112	HAP_2	0.0776053215077605	-0.293117915418932	0.42986109200042	0.495486212643342
5	60729284	60891112	HAP_3	0.161862527716186	0.231885953257696	0.196997769531386	0.239470891015018
5	60729284	60891112	HAP_4	0.158536585365854	-0.0818618686397863	0.211055168171538	0.69820544081502
5	60772506	60923799	HAP_1	0.433481152993348	-0.12669681332671	0.0867831529047441	0.144664220903188
5	60772506	60923799	HAP_2	0.0776053215077605	-0.293117915418932	0.42986109200042	0.495486212643342
5	60772506	60923799	HAP_3	0.161862527716186	0.231885953257696	0.196997769531386	0.239470891015018
5	60772506	60923799	HAP_4	0.158536585365854	-0.0818618686397863	0.211055168171538	0.69820544081502
5	60826679	60984764	HAP_1	0.291574279379157	-0.114150014046402	0.117796763831592	0.332787783106995
5	60826679	60984764	HAP_2	0.11529933481153	-0.0412292543259831	0.250935775785967	0.86953074105296
5	60826679	60984764	HAP_3	0.0776053215077605	-0.293117915418932	0.42986109200042	0.495486212643342
5	60826679	60984764	HAP_4	0.161862527716186	0.231885953257696	0.196997769531386	0.239470891015018
5	60826679	60984764	HAP_5	0.158536585365854	-0.0818618686397863	0.211055168171538	0.69820544081502
5	60884919	61057559	HAP_1	0.175720620842572	0.038940226342805	0.182373610673281	0.830971147595956
5	60884919	61057559	HAP_2	0.0776053215077605	-0.293117915418932	0.42986109200042	0.495486212643342
5	60884919	61057559	HAP_3	0.162971175166297	0.207914974256877	0.192829085575832	0.281221587986258
5	60884919	61057559	HAP_4	0.226164079822616	-0.147574439934614	0.14079073729669	0.29483923749776
5	60884919	61057559	HAP_5	0.11529933481153	-0.0412292543259831	0.250935775785967	0.86953074105296
5	60911020	61114431	HAP_1	0.226164079822616	-0.147574439934614	0.14079073729669	0.29483923749776
5	60911020	61114431	HAP_2	0.11529933481153	-0.0412292543259831	0.250935775785967	0.86953074105296
5	60911020	61114431	HAP_3	0.0776053215077605	-0.293117915418932	0.42986109200042	0.495486212643342
5	60911020	61114431	HAP_4	0.162971175166297	0.207914974256877	0.192829085575832	0.281221587986258
5	60911020	61114431	HAP_5	0.175720620842572	0.038940226342805	0.182373610673281	0.830971147595956
5	60946770	61183767	HAP_1	0.226718403547672	-0.147574439934614	0.14079073729669	0.29483923749776
5	60946770	61183767	HAP_2	0.0715077605321508	0.669723595087081	0.437174794917075	0.125894107822938
5	60946770	61183767	HAP_3	0.11529933481153	-0.0412292543259831	0.250935775785967	0.86953074105296
5	60946770	61183767	HAP_4	0.175720620842572	0.038940226342805	0.182373610673281	0.830971147595956
5	60946770	61183767	HAP_5	0.0776053215077605	-0.293117915418932	0.42986109200042	0.495486212643342
5	60946770	61183767	HAP_6	0.162971175166297	0.207914974256877	0.192829085575832	0.281221587986258
5	61032110	61219278	HAP_1	0.250554323725055	0.0550531778496537	0.137693198610371	0.689381488266216
5	61032110	61219278	HAP_2	0.114745011086475	-0.0412292543259831	0.250935775785967	0.86953074105296
5	61032110	61219278	HAP_3	0.163525498891353	0.207914974256877	0.192829085575832	0.281221587986258
5	61032110	61219278	HAP_4	0.0776053215077605	-0.293117915418932	0.42986109200042	0.495486212643342
5	61032110	61219278	HAP_5	0.226718403547672	-0.147574439934614	0.14079073729669	0.29483923749776
5	61083061	61249870	HAP_1	0.163525498891353	0.207914974256877	0.192829085575832	0.281221587986258
5	61083061	61249870	HAP_2	0.114745011086475	-0.0412292543259831	0.250935775785967	0.86953074105296
5	61083061	61249870	HAP_3	0.249445676274945	0.0550531778496537	0.137693198610371	0.689381488266216
5	61083061	61249870	HAP_4	0.0776053215077605	-0.293117915418932	0.42986109200042	0.495486212643342
5	61083061	61249870	HAP_5	0.226718403547672	-0.147574439934614	0.14079073729669	0.29483923749776
5	61157418	61278754	HAP_1	0.0792682926829268	-0.293117915418932	0.42986109200042	0.495486212643342
5	61157418	61278754	HAP_2	0.220066518847007	-0.137432312798657	0.143309362203926	0.337824278908753
5	61157418	61278754	HAP_3	0.226718403547672	0.184635023285218	0.145098910185457	0.203536404740074
5	61157418	61278754	HAP_4	0.179046563192905	-0.0121141552159072	0.17819364269996	0.945814378747704
5	61157418	61278754	HAP_5	0.114745011086475	-0.0412292543259831	0.250935775785967	0.86953074105296
5	61210667	61387143	HAP_1	0.114190687361419	-0.0412292543259831	0.250935775785967	0.86953074105296
5	61210667	61387143	HAP_2	0.078159645232816	-0.293117915418932	0.42986109200042	0.495486212643342
5	61210667	61387143	HAP_3	0.163525498891353	0.207914974256877	0.192829085575832	0.281221587986258
5	61210667	61387143	HAP_4	0.165188470066519	-0.0715015211191344	0.201842979012795	0.723240567671102
5	61210667	61387143	HAP_5	0.215077605321508	-0.121300953739648	0.149124193414828	0.416193740527462
5	61236240	61434976	HAP_1	0.114190687361419	-0.0412292543259831	0.250935775785967	0.86953074105296
5	61236240	61434976	HAP_2	0.078159645232816	-0.293117915418932	0.42986109200042	0.495486212643342
5	61236240	61434976	HAP_3	0.163525498891353	0.207914974256877	0.192829085575832	0.281221587986258
5	61236240	61434976	HAP_4	0.164079822616408	-0.0715015211191344	0.201842979012795	0.723240567671102
5	61236240	61434976	HAP_5	0.215077605321508	-0.121300953739648	0.149124193414828	0.416193740527462
5	61267082	61476050	HAP_1	0.078159645232816	-0.293117915418932	0.42986109200042	0.495486212643342
5	61267082	61476050	HAP_2	0.114190687361419	-0.0412292543259831	0.250935775785967	0.86953074105296
5	61267082	61476050	HAP_3	0.162971175166297	0.207914974256877	0.192829085575832	0.281221587986258
5	61267082	61476050	HAP_4	0.162971175166297	-0.0715015211191344	0.201842979012795	0.723240567671102
5	61267082	61476050	HAP_5	0.215077605321508	-0.121300953739648	0.149124193414828	0.416193740527462
5	61301282	61519991	HAP_1	0.162971175166297	-0.0715015211191344	0.201842979012795	0.723240567671102
5	61301282	61519991	HAP_2	0.163525498891353	0.207914974256877	0.192829085575832	0.281221587986258
5	61301282	61519991	HAP_3	0.0587583148558758	0.359868461454308	0.430603764455191	0.40353139926006
5	61301282	61519991	HAP_4	0.0787139689578714	-0.293117915418932	0.42986109200042	0.495486212643342
5	61301282	61519991	HAP_5	0.216740576496674	-0.121300953739648	0.149124193414828	0.416193740527462
5	61301282	61519991	HAP_6	0.114190687361419	-0.0412292543259831	0.250935775785967	0.86953074105296
5	61414917	61562057	HAP_1	0.078159645232816	-0.293117915418932	0.42986109200042	0.495486212643342
5	61414917	61562057	HAP_2	0.163525498891353	0.207914974256877	0.192829085575832	0.281221587986258
5	61414917	61562057	HAP_3	0.156319290465632	-0.0818618686397863	0.211055168171538	0.69820544081502
5	61414917	61562057	HAP_4	0.107538802660754	-0.0535525150827471	0.278895759404886	0.847773334624129
5	61414917	61562057	HAP_5	0.216186252771619	-0.121300953739648	0.149124193414828	0.416193740527462
5	61456293	61628474	HAP_1	0.215631929046563	-0.0974758367911751	0.1504837368304	0.517313918129061
5	61456293	61628474	HAP_2	0.155764966740576	-0.0818618686397863	0.211055168171538	0.69820544081502
5	61456293	61628474	HAP_3	0.098669623059867	0.159587124522321	0.305414962976052	0.601434639611382
5	61456293	61628474	HAP_4	0.0792682926829268	-0.293117915418932	0.42986109200042	0.495486212643342
5	61456293	61628474	HAP_5	0.161308203991131	0.207914974256877	0.192829085575832	0.281221587986258
5	61505320	61687101	HAP_1	0.215631929046563	-0.0974758367911751	0.1504837368304	0.517313918129061
5	61505320	61687101	HAP_2	0.0953436807095344	0.0586310565420803	0.340166590118855	0.863193878151737
5	61505320	61687101	HAP_3	0.0787139689578714	-0.293117915418932	0.42986109200042	0.495486212643342
5	61505320	61687101	HAP_4	0.160753880266075	0.204799493121437	0.19622069588304	0.296898612540203
5	61505320	61687101	HAP_5	0.155764966740576	-0.0818618686397863	0.211055168171538	0.69820544081502
5	61544331	61745603	HAP_1	0.159645232815965	0.204799493121437	0.19622069588304	0.296898612540203
5	61544331	61745603	HAP_2	0.155764966740576	-0.0818618686397863	0.211055168171538	0.69820544081502
5	61544331	61745603	HAP_3	0.214523281596452	-0.0974758367911751	0.1504837368304	0.517313918129061
5	61544331	61745603	HAP_4	0.0953436807095344	0.0586310565420803	0.340166590118855	0.863193878151737
5	61617456	61774510	HAP_1	0.156319290465632	-0.0270835958525239	0.207140807970119	0.8960029055526
5	61617456	61774510	HAP_2	0.0964523281596452	0.0586310565420803	0.340166590118855	0.863193878151737
5	61617456	61774510	HAP_3	0.214523281596452	-0.0974758367911751	0.1504837368304	0.517313918129061
5	61617456	61774510	HAP_4	0.159645232815965	0.204799493121437	0.19622069588304	0.296898612540203
5	61617456	61774510	HAP_5	0.0609756097560976	0.37628867382771	0.435217508729636	0.387492087141467
5	61648709	61839092	HAP_1	0.216186252771619	-0.0974758367911751	0.1504837368304	0.517313918129061
5	61648709	61839092	HAP_2	0.175720620842572	0.0634255244003857	0.198220142968696	0.749062336136221
5	61648709	61839092	HAP_3	0.159090909090909	0.204799493121437	0.19622069588304	0.296898612540203
5	61648709	61839092	HAP_4	0.0975609756097561	0.0586310565420803	0.340166590118855	0.863193878151737
5	61725120	61899971	HAP_1	0.318181818181818	-0.0895748542308053	0.107338063910839	0.404216968389843
5	61725120	61899971	HAP_2	0.157982261640798	0.204799493121437	0.19622069588304	0.296898612540203
5	61725120	61899971	HAP_3	0.25	0.0457441267889802	0.137876257213073	0.740136095048791
5	61762988	61931024	HAP_1	0.358093126385809	-0.0635273257987195	0.0965258818220536	0.51062001500859
5	61762988	61931024	HAP_2	0.0770509977827051	0.144397881702126	0.320861715904815	0.652797437051011
5	61762988	61931024	HAP_3	0.157427937915743	-0.0210541561128011	0.211808306187064	0.920841553813473
5	61762988	61931024	HAP_4	0.182372505543237	0.0564827916470896	0.16323487923665	0.729408363815889
5	61762988	61931024	HAP_5	0.0792682926829268	-0.293117915418932	0.42986109200042	0.495486212643342
5	61819679	62010772	HAP_1	0.16019955654102	0.204799493121437	0.19622069588304	0.296898612540203
5	61819679	62010772	HAP_2	0.0792682926829268	-0.293117915418932	0.42986109200042	0.495486212643342
5	61819679	62010772	HAP_3	0.210643015521064	-0.134689911017463	0.157221139207306	0.391846625641541
5	61819679	62010772	HAP_4	0.100332594235033	0.159587124522321	0.305414962976052	0.601434639611382
5	61819679	62010772	HAP_5	0.152439024390244	-0.0210541561128011	0.211808306187064	0.920841553813473
5	61877762	62044690	HAP_1	0.0792682926829268	-0.293117915418932	0.42986109200042	0.495486212643342
5	61877762	62044690	HAP_2	0.159645232815965	0.199597348125895	0.192957506814114	0.301225410998541
5	61877762	62044690	HAP_3	0.210088691796009	-0.132540729382526	0.155267949959395	0.393542297148033
5	61877762	62044690	HAP_4	0.118070953436807	0.115146668363162	0.279444251073238	0.680397744362107
5	61877762	62044690	HAP_5	0.152439024390244	-0.0210541561128011	0.211808306187064	0.920841553813473
5	61916510	62097482	HAP_1	0.160753880266075	0.199597348125895	0.192957506814114	0.301225410998541
5	61916510	62097482	HAP_2	0.210088691796009	-0.132540729382526	0.155267949959395	0.393542297148033
5	61916510	62097482	HAP_3	0.0792682926829268	-0.293117915418932	0.42986109200042	0.495486212643342
5	61916510	62097482	HAP_4	0.117516629711752	0.0579039121806762	0.291660078603137	0.842674098934217
5	61916510	62097482	HAP_5	0.152439024390244	-0.0210541561128011	0.211808306187064	0.920841553813473
5	61981015	62154163	HAP_1	0.222283813747228	-0.128843913685999	0.146822495127003	0.38042567959413
5	61981015	62154163	HAP_2	0.273835920177384	0.0981237348037298	0.122730458447887	0.424210648188138
5	61981015	62154163	HAP_3	0.0803769401330377	-0.293117915418932	0.42986109200042	0.495486212643342
5	61981015	62154163	HAP_4	0.16019955654102	0.199597348125895	0.192957506814114	0.301225410998541
5	62037206	62221804	HAP_1	0.16019955654102	0.199597348125895	0.192957506814114	0.301225410998541
5	62037206	62221804	HAP_2	0.273835920177384	0.0981237348037298	0.122730458447887	0.424210648188138
5	62037206	62221804	HAP_3	0.302660753880266	-0.123221155817357	0.108185380108218	0.255017650414358
5	62082188	62278736	HAP_1	0.160753880266075	0.199597348125895	0.192957506814114	0.301225410998541
5	62082188	62278736	HAP_2	0.274390243902439	0.0705264039788769	0.123715387198535	0.568774402953952
5	62082188	62278736	HAP_3	0.317627494456763	-0.144290541559278	0.104832468172283	0.16904695861063
5	62141853	62301411	HAP_1	0.273835920177384	0.0705264039788769	0.123715387198535	0.568774402953952
5	62141853	62301411	HAP_2	0.160753880266075	0.199597348125895	0.192957506814114	0.301225410998541
5	62141853	62301411	HAP_3	0.0593126385809313	0.788427241273306	0.43435323200056	0.0698338263919654
5	62141853	62301411	HAP_4	0.317627494456763	-0.144290541559278	0.104832468172283	0.16904695861063
5	62199569	62350094	HAP_1	0.0593126385809313	0.788427241273306	0.43435323200056	0.0698338263919654
5	62199569	62350094	HAP_2	0.16019955654102	0.132362366771481	0.196795664036257	0.501384329193087
5	62199569	62350094	HAP_3	0.0953436807095344	-0.225592235860461	0.364777028668701	0.536444599779307
5	62199569	62350094	HAP_4	0.223392461197339	-0.10897237831257	0.146994263041469	0.458684533656272
5	62199569	62350094	HAP_5	0.273835920177384	0.0705264039788769	0.123715387198535	0.568774402953952
5	62262296	62420444	HAP_1	0.16019955654102	0.132362366771481	0.196795664036257	0.501384329193087
5	62262296	62420444	HAP_2	0.0593126385809313	0.788427241273306	0.43435323200056	0.0698338263919654
5	62262296	62420444	HAP_3	0.273281596452328	0.116065857203386	0.123618714414844	0.348036084640731
5	62262296	62420444	HAP_4	0.0792682926829268	-0.293117915418932	0.42986109200042	0.495486212643342
5	62262296	62420444	HAP_5	0.222283813747228	-0.10897237831257	0.146994263041469	0.458684533656272
5	62297018	62491844	HAP_1	0.0803769401330377	0.0385848517448994	0.392647422771523	0.921741285696124
5	62297018	62491844	HAP_2	0.189578713968958	0.0783461173440607	0.173557703146389	0.651802370016612
5	62297018	62491844	HAP_3	0.0792682926829268	-0.293117915418932	0.42986109200042	0.495486212643342
5	62297018	62491844	HAP_4	0.209534368070953	-0.145487279283011	0.151857040170326	0.338295883881445
5	62297018	62491844	HAP_5	0.0593126385809313	0.788427241273306	0.43435323200056	0.0698338263919654
5	62297018	62491844	HAP_6	0.16019955654102	0.132362366771481	0.196795664036257	0.501384329193087
5	62324156	62561623	HAP_1	0.0798226164079823	0.0385848517448994	0.392647422771523	0.921741285696124
5	62324156	62561623	HAP_2	0.189578713968958	0.0783461173440607	0.173557703146389	0.651802370016612
5	62324156	62561623	HAP_3	0.0593126385809313	0.788427241273306	0.43435323200056	0.0698338263919654
5	62324156	62561623	HAP_4	0.16019955654102	0.132362366771481	0.196795664036257	0.501384329193087
5	62324156	62561623	HAP_5	0.0798226164079823	-0.293117915418932	0.42986109200042	0.495486212643342
5	62324156	62561623	HAP_6	0.206762749445676	-0.196992177137744	0.155439014098691	0.205369988657714
5	62394116	62607231	HAP_1	0.0593126385809313	0.788427241273306	0.43435323200056	0.0698338263919654
5	62394116	62607231	HAP_2	0.0798226164079823	0.0385848517448994	0.392647422771523	0.921741285696124
5	62394116	62607231	HAP_3	0.16019955654102	0.132362366771481	0.196795664036257	0.501384329193087
5	62394116	62607231	HAP_4	0.190133037694013	0.0783461173440607	0.173557703146389	0.651802370016612
5	62394116	62607231	HAP_5	0.208425720620843	-0.196992177137744	0.155439014098691	0.205369988657714
5	62394116	62607231	HAP_6	0.0814855875831486	-0.293117915418932	0.42986109200042	0.495486212643342
5	62454381	62695868	HAP_1	0.0609756097560976	0.789970966890183	0.397601328719641	0.0472465071702003
5	62454381	62695868	HAP_2	0.0809312638580931	0.0385848517448994	0.392647422771523	0.921741285696124
5	62454381	62695868	HAP_3	0.082039911308204	-0.293117915418932	0.42986109200042	0.495486212643342
5	62454381	62695868	HAP_4	0.212860310421286	-0.196992177137744	0.155439014098691	0.205369988657714
5	62454381	62695868	HAP_5	0.214523281596452	0.249594309509061	0.15296912370168	0.103104311870797
5	62454381	62695868	HAP_6	0.161308203991131	0.155499888901599	0.189451210232038	0.411985238653203
5	62534189	62790246	HAP_1	0.158536585365854	0.207207037917205	0.229983132089629	0.367850276649395
5	62534189	62790246	HAP_2	0.0809312638580931	0.0385848517448994	0.392647422771523	0.921741285696124
5	62534189	62790246	HAP_3	0.215631929046563	-0.175439496794044	0.150229312043004	0.24319596783069
5	62534189	62790246	HAP_4	0.214523281596452	0.224702473258476	0.154192739268837	0.145391376381856
5	62534189	62790246	HAP_5	0.160753880266075	0.155499888901599	0.189451210232038	0.411985238653203
5	62591669	62861695	HAP_1	0.162416851441242	0.147291197499829	0.183830141455821	0.423209533490958
5	62591669	62861695	HAP_2	0.212860310421286	0.251445335492492	0.15466026246083	0.104348435385571
5	62591669	62861695	HAP_3	0.215631929046563	-0.175439496794044	0.150229312043004	0.24319596783069
5	62591669	62861695	HAP_4	0.169068736141907	0.181740844995147	0.218470582807771	0.405701271061153
5	62591669	62861695	HAP_5	0.0809312638580931	0.0385848517448994	0.392647422771523	0.921741285696124
5	62673499	62936486	HAP_1	0.169068736141907	0.150381500633991	0.224081215760393	0.502329455867871
5	62673499	62936486	HAP_2	0.225055432372506	-0.21160849200414	0.144161975957574	0.142498040036343
5	62673499	62936486	HAP_3	0.160753880266075	0.155499888901599	0.189451210232038	0.411985238653203
5	62673499	62936486	HAP_4	0.291574279379157	0.135017167848647	0.115414305247869	0.242375767330915
5	62769601	62978951	HAP_1	0.169068736141907	0.190930964193849	0.230215423507576	0.407124585526418
5	62769601	62978951	HAP_2	0.217849223946785	-0.214672565163782	0.151832993518945	0.157749286182815
5	62769601	62978951	HAP_3	0.161308203991131	0.155499888901599	0.189451210232038	0.411985238653203
5	62769601	62978951	HAP_4	0.291574279379157	0.135017167848647	0.115414305247869	0.242375767330915
5	62840140	63034705	HAP_1	0.217849223946785	-0.214672565163782	0.151832993518945	0.157749286182815
5	62840140	63034705	HAP_2	0.161308203991131	0.155499888901599	0.189451210232038	0.411985238653203
5	62840140	63034705	HAP_3	0.110310421286031	0.441919719983356	0.268272531889434	0.0998540913311201
5	62840140	63034705	HAP_4	0.151330376940133	0.212480315435068	0.244203185645117	0.384482589534228
5	62840140	63034705	HAP_5	0.291019955654102	0.135017167848647	0.115414305247869	0.242375767330915
5	62910308	63092742	HAP_1	0.217294900221729	-0.214672565163782	0.151832993518945	0.157749286182815
5	62910308	63092742	HAP_2	0.158536585365854	0.217365238998364	0.236696974883841	0.35869673921903
5	62910308	63092742	HAP_3	0.110310421286031	0.441919719983356	0.268272531889434	0.0998540913311201
5	62910308	63092742	HAP_4	0.0814855875831486	0.0385848517448994	0.392647422771523	0.921741285696124
5	62910308	63092742	HAP_5	0.200665188470067	0.146780705461133	0.165039629320454	0.37404677248753
5	62910308	63092742	HAP_6	0.161308203991131	0.155499888901599	0.189451210232038	0.411985238653203
5	62961867	63140872	HAP_1	0.158536585365854	0.217365238998364	0.236696974883841	0.35869673921903
5	62961867	63140872	HAP_2	0.161308203991131	0.155499888901599	0.189451210232038	0.411985238653203
5	62961867	63140872	HAP_3	0.217294900221729	-0.214672565163782	0.151832993518945	0.157749286182815
5	62961867	63140872	HAP_4	0.110310421286031	0.441919719983356	0.268272531889434	0.0998540913311201
5	62961867	63140872	HAP_5	0.0814855875831486	0.0385848517448994	0.392647422771523	0.921741285696124
5	62961867	63140872	HAP_6	0.200665188470067	0.146780705461133	0.165039629320454	0.37404677248753
5	63026433	63189459	HAP_1	0.0809312638580931	0.0385848517448994	0.392647422771523	0.921741285696124
5	63026433	63189459	HAP_2	0.185144124168514	0.283601834143921	0.176999588861946	0.109450269310891
5	63026433	63189459	HAP_3	0.183481152993348	0.195426873877464	0.196206969597304	0.319509449524922
5	63026433	63189459	HAP_4	0.161308203991131	0.155499888901599	0.189451210232038	0.411985238653203
5	63026433	63189459	HAP_5	0.212305986696231	-0.239670576006384	0.157243130319795	0.127813450549846
5	63026433	63189459	HAP_6	0.112527716186253	0.315568613905447	0.249801108477491	0.206819959536761
5	63070574	63226124	HAP_1	0.215077605321508	-0.239670576006384	0.157243130319795	0.127813450549846
5	63070574	63226124	HAP_2	0.112527716186253	0.315568613905447	0.249801108477491	0.206819959536761
5	63070574	63226124	HAP_3	0.0809312638580931	0.0385848517448994	0.392647422771523	0.921741285696124
5	63070574	63226124	HAP_4	0.183481152993348	0.195426873877464	0.196206969597304	0.319509449524922
5	63070574	63226124	HAP_5	0.161308203991131	0.155499888901599	0.189451210232038	0.411985238653203
5	63070574	63226124	HAP_6	0.186252771618625	0.283601834143921	0.176999588861946	0.109450269310891
5	63125056	63263856	HAP_1	0.0803769401330377	0.0385848517448994	0.392647422771523	0.921741285696124
5	63125056	63263856	HAP_2	0.190133037694013	0.157063826041385	0.182729465962909	0.390272746565583
5	63125056	63263856	HAP_3	0.215077605321508	-0.239670576006384	0.157243130319795	0.127813450549846
5	63125056	63263856	HAP_4	0.161308203991131	0.155499888901599	0.189451210232038	0.411985238653203
5	63125056	63263856	HAP_5	0.112527716186253	0.315568613905447	0.249801108477491	0.206819959536761
5	63125056	63263856	HAP_6	0.186252771618625	0.283601834143921	0.176999588861946	0.109450269310891
5	63178108	63288520	HAP_1	0.112527716186253	0.315568613905447	0.249801108477491	0.206819959536761
5	63178108	63288520	HAP_2	0.217849223946785	-0.239670576006384	0.157243130319795	0.127813450549846
5	63178108	63288520	HAP_3	0.187361419068736	0.227415628456093	0.17430570004506	0.192334646303323
5	63178108	63288520	HAP_4	0.194013303769401	0.129030337716194	0.174471102126301	0.459767510160254
5	63178108	63288520	HAP_5	0.0814855875831486	0.0385848517448994	0.392647422771523	0.921741285696124
5	63178108	63288520	HAP_6	0.161308203991131	0.155499888901599	0.189451210232038	0.411985238653203
5	63217741	63341766	HAP_1	0.112527716186253	0.315568613905447	0.249801108477491	0.206819959536761
5	63217741	63341766	HAP_2	0.161308203991131	0.155499888901599	0.189451210232038	0.411985238653203
5	63217741	63341766	HAP_3	0.0803769401330377	0.0385848517448994	0.392647422771523	0.921741285696124
5	63217741	63341766	HAP_4	0.212860310421286	-0.239670576006384	0.157243130319795	0.127813450549846
5	63217741	63341766	HAP_5	0.186807095343681	0.227415628456093	0.17430570004506	0.192334646303323
5	63217741	63341766	HAP_6	0.0698447893569845	0.788427241273306	0.43435323200056	0.0698338263919654
5	63217741	63341766	HAP_7	0.124168514412417	-0.283784424833519	0.281537190913727	0.313737365922332
5	63260391	63384494	HAP_1	0.215077605321508	-0.243753758970442	0.1535530787443	0.112772353332166
5	63260391	63384494	HAP_2	0.082039911308204	0.0385848517448994	0.392647422771523	0.921741285696124
5	63260391	63384494	HAP_3	0.237250554323725	0.270437497304254	0.141777329746368	0.0567803931720895
5	63260391	63384494	HAP_4	0.104212860310421	-0.201921294872988	0.34159530727161	0.554595226644185
5	63260391	63384494	HAP_5	0.0753880266075388	-0.143328167223574	0.3933170112905	0.715639448684607
5	63260391	63384494	HAP_6	0.161862527716186	0.122196473643048	0.186144424699612	0.511697714845674
5	63277299	63442177	HAP_1	0.0753880266075388	-0.143328167223574	0.3933170112905	0.715639448684607
5	63277299	63442177	HAP_2	0.0570953436807095	0.788427241273306	0.43435323200056	0.0698338263919654
5	63277299	63442177	HAP_3	0.17960088691796	0.232432361026706	0.176807119309608	0.188980134665196
5	63277299	63442177	HAP_4	0.266075388026608	0.0797051285851815	0.116849785142226	0.495343170464204
5	63277299	63442177	HAP_5	0.082039911308204	0.0385848517448994	0.392647422771523	0.921741285696124
5	63277299	63442177	HAP_6	0.215077605321508	-0.243753758970442	0.1535530787443	0.112772353332166
5	63314065	63491583	HAP_1	0.082039911308204	0.0385848517448994	0.392647422771523	0.921741285696124
5	63314065	63491583	HAP_2	0.0753880266075388	-0.143328167223574	0.3933170112905	0.715639448684607
5	63314065	63491583	HAP_3	0.0742793791574279	0.788427241273306	0.43435323200056	0.0698338263919654
5	63314065	63491583	HAP_4	0.17960088691796	0.232432361026706	0.176807119309608	0.188980134665196
5	63314065	63491583	HAP_5	0.21840354767184	-0.238230956118219	0.151997177806287	0.11739155798964
5	63314065	63491583	HAP_6	0.265521064301552	0.0797051285851815	0.116849785142226	0.495343170464204
5	63360763	63549499	HAP_1	0.254988913525499	-0.205203627727029	0.132106680918571	0.120703192241249
5	63360763	63549499	HAP_2	0.0831485587583149	0.0385848517448994	0.392647422771523	0.921741285696124
5	63360763	63549499	HAP_3	0.078159645232816	0.788427241273306	0.43435323200056	0.0698338263919654
5	63360763	63549499	HAP_4	0.185144124168514	0.180201186076169	0.169581701510913	0.288242134135593
5	63360763	63549499	HAP_5	0.119179600886918	-0.108895660771716	0.323060058302383	0.73613947733444
5	63360763	63549499	HAP_6	0.159645232815965	0.132362366771481	0.196795664036257	0.501384329193087
5	63424083	63576501	HAP_1	0.254988913525499	-0.205203627727029	0.132106680918571	0.120703192241249
5	63424083	63576501	HAP_2	0.082039911308204	0.0385848517448994	0.392647422771523	0.921741285696124
5	63424083	63576501	HAP_3	0.0770509977827051	0.788427241273306	0.43435323200056	0.0698338263919654
5	63424083	63576501	HAP_4	0.116962305986696	-0.108895660771716	0.323060058302383	0.73613947733444
5	63424083	63576501	HAP_5	0.159090909090909	0.132362366771481	0.196795664036257	0.501384329193087
5	63424083	63576501	HAP_6	0.0753880266075388	-0.0749338677528156	0.393438417127404	0.848992990183261
5	63424083	63576501	HAP_7	0.189578713968958	0.180201186076169	0.169581701510913	0.288242134135593
5	63476940	63622207	HAP_1	0.189578713968958	0.180201186076169	0.169581701510913	0.288242134135593
5	63476940	63622207	HAP_2	0.0825942350332594	0.0385848517448994	0.392647422771523	0.921741285696124
5	63476940	63622207	HAP_3	0.100886917960089	-0.201921294872988	0.34159530727161	0.554595226644185
5	63476940	63622207	HAP_4	0.159090909090909	0.132362366771481	0.196795664036257	0.501384329193087
5	63476940	63622207	HAP_5	0.0770509977827051	0.788427241273306	0.43435323200056	0.0698338263919654
5	63476940	63622207	HAP_6	0.252217294900222	-0.208628724088105	0.133056531468567	0.117243853908703
5	63542114	63667897	HAP_1	0.0825942350332594	0.0385848517448994	0.392647422771523	0.921741285696124
5	63542114	63667897	HAP_2	0.252771618625277	-0.208628724088105	0.133056531468567	0.117243853908703
5	63542114	63667897	HAP_3	0.100886917960089	-0.201921294872988	0.34159530727161	0.554595226644185
5	63542114	63667897	HAP_4	0.347006651884701	0.0338473497265596	0.10067837553845	0.736804780873487
5	63542114	63667897	HAP_5	0.0604212860310421	0.788427241273306	0.43435323200056	0.0698338263919654
5	63567423	63731462	HAP_1	0.100886917960089	-0.201921294872988	0.34159530727161	0.554595226644185
5	63567423	63731462	HAP_2	0.0825942350332594	0.0385848517448994	0.392647422771523	0.921741285696124
5	63567423	63731462	HAP_3	0.347560975609756	0.0338473497265596	0.10067837553845	0.736804780873487
5	63567423	63731462	HAP_4	0.252771618625277	-0.208628724088105	0.133056531468567	0.117243853908703
5	63567423	63731462	HAP_5	0.0609756097560976	0.788427241273306	0.43435323200056	0.0698338263919654
5	63612770	63789252	HAP_1	0.3519955654102	0.0176433023668224	0.099886444560978	0.859836430115617
5	63612770	63789252	HAP_2	0.0587583148558758	0.788427241273306	0.43435323200056	0.0698338263919654
5	63612770	63789252	HAP_3	0.252771618625277	-0.208628724088105	0.133056531468567	0.117243853908703
5	63612770	63789252	HAP_4	0.0798226164079823	-0.293117915418932	0.42986109200042	0.495486212643342
5	63612770	63789252	HAP_5	0.0825942350332594	0.0385848517448994	0.392647422771523	0.921741285696124
5	63646988	63847403	HAP_1	0.0825942350332594	0.0385848517448994	0.392647422771523	0.921741285696124
5	63646988	63847403	HAP_2	0.0587583148558758	0.788427241273306	0.43435323200056	0.0698338263919654
5	63646988	63847403	HAP_3	0.3519955654102	0.0176433023668224	0.099886444560978	0.859836430115617
5	63646988	63847403	HAP_4	0.0792682926829268	-0.293117915418932	0.42986109200042	0.495486212643342
5	63646988	63847403	HAP_5	0.253325942350333	-0.217712212616798	0.131888679268081	0.0991475181298631
5	63715742	63915679	HAP_1	0.0792682926829268	-0.293117915418932	0.42986109200042	0.495486212643342
5	63715742	63915679	HAP_2	0.3519955654102	0.0176433023668224	0.099886444560978	0.859836430115617
5	63715742	63915679	HAP_3	0.0848115299334812	0.0385848517448994	0.392647422771523	0.921741285696124
5	63715742	63915679	HAP_4	0.259977827050998	-0.215543531685463	0.12688792449164	0.0897270817392503
5	63715742	63915679	HAP_5	0.0587583148558758	0.788427241273306	0.43435323200056	0.0698338263919654
5	63771666	64022200	HAP_1	0.0848115299334812	0.0385848517448994	0.392647422771523	0.921741285696124
5	63771666	64022200	HAP_2	0.0825942350332594	-0.40107908898079	0.393143427156465	0.307918196787715
5	63771666	64022200	HAP_3	0.250554323725055	-0.228172657972779	0.133022446402461	0.0866397225499039
5	63771666	64022200	HAP_4	0.0593126385809313	0.788427241273306	0.43435323200056	0.0698338263919654
5	63771666	64022200	HAP_5	0.0726164079822616	-0.179671189061282	0.430006327659554	0.676169516175017
5	63771666	64022200	HAP_6	0.354212860310421	0.025583180616045	0.099565254852788	0.79727769231167
5	63832836	64094632	HAP_1	0.0720620842572062	-0.179671189061282	0.430006327659554	0.676169516175017
5	63832836	64094632	HAP_2	0.354212860310421	0.025583180616045	0.099565254852788	0.79727769231167
5	63832836	64094632	HAP_3	0.251108647450111	-0.228172657972779	0.133022446402461	0.0866397225499039
5	63832836	64094632	HAP_4	0.0837028824833703	0.0385848517448994	0.392647422771523	0.921741285696124
5	63832836	64094632	HAP_5	0.0798226164079823	-0.40107908898079	0.393143427156465	0.307918196787715
5	63832836	64094632	HAP_6	0.0593126385809313	0.788427241273306	0.43435323200056	0.0698338263919654
5	63888387	64158457	HAP_1	0.251108647450111	-0.228172657972779	0.133022446402461	0.0866397225499039
5	63888387	64158457	HAP_2	0.0837028824833703	0.0385848517448994	0.392647422771523	0.921741285696124
5	63888387	64158457	HAP_3	0.0825942350332594	-0.293117915418932	0.42986109200042	0.495486212643342
5	63888387	64158457	HAP_4	0.0593126385809313	0.788427241273306	0.43435323200056	0.0698338263919654
5	63888387	64158457	HAP_5	0.0720620842572062	-0.179671189061282	0.430006327659554	0.676169516175017
5	63888387	64158457	HAP_6	0.351441241685144	0.025583180616045	0.099565254852788	0.79727769231167
5	63990439	64209397	HAP_1	0.35310421286031	0.025583180616045	0.099565254852788	0.79727769231167
5	63990439	64209397	HAP_2	0.0720620842572062	-0.179671189061282	0.430006327659554	0.676169516175017
5	63990439	64209397	HAP_3	0.0787139689578714	-0.293117915418932	0.42986109200042	0.495486212643342
5	63990439	64209397	HAP_4	0.0593126385809313	0.788427241273306	0.43435323200056	0.0698338263919654
5	63990439	64209397	HAP_5	0.251108647450111	-0.228172657972779	0.133022446402461	0.0866397225499039
5	63990439	64209397	HAP_6	0.0837028824833703	0.0385848517448994	0.392647422771523	0.921741285696124
5	64064561	64233873	HAP_1	0.35310421286031	0.025583180616045	0.099565254852788	0.79727769231167
5	64064561	64233873	HAP_2	0.0593126385809313	0.788427241273306	0.43435323200056	0.0698338263919654
5	64064561	64233873	HAP_3	0.251108647450111	-0.228172657972779	0.133022446402461	0.0866397225499039
5	64064561	64233873	HAP_4	0.0837028824833703	0.0385848517448994	0.392647422771523	0.921741285696124
5	64064561	64233873	HAP_5	0.17960088691796	0.102835062351767	0.193628290469713	0.595485444165274
5	64134529	64268463	HAP_1	0.271064301552106	0.0589509674293111	0.12309469086904	0.632122222306897
5	64134529	64268463	HAP_2	0.35310421286031	0.025583180616045	0.099565254852788	0.79727769231167
5	64134529	64268463	HAP_3	0.251108647450111	-0.228172657972779	0.133022446402461	0.0866397225499039
5	64134529	64268463	HAP_4	0.0670731707317073	0.788427241273306	0.43435323200056	0.0698338263919654
5	64197554	64307726	HAP_1	0.374722838137472	0.0262397783313285	0.0945529033044072	0.78144978348083
5	64197554	64307726	HAP_2	0.286585365853659	0.0259426534699998	0.118791157831024	0.827176345029903
5	64197554	64307726	HAP_3	0.069290465631929	0.789970966890183	0.397601328719641	0.0472465071702003
5	64197554	64307726	HAP_4	0.265521064301552	-0.162145438702096	0.123680553284045	0.190195660615792
5	64227873	64348518	HAP_1	0.258869179600887	0.109927540505074	0.133831933670099	0.411647229695312
5	64227873	64348518	HAP_2	0.0687361419068736	0.789970966890183	0.397601328719641	0.0472465071702003
5	64227873	64348518	HAP_3	0.639135254988914	-0.150544811034234	0.0667602376619562	0.0243754321653396
5	64260015	64403056	HAP_1	0.26219512195122	-0.232861576340478	0.125290486564212	0.0634179394781719
5	64260015	64403056	HAP_2	0.358647450110865	-0.0152807092701605	0.0967194412678909	0.874500518329296
5	64260015	64403056	HAP_3	0.0831485587583149	-0.293117915418932	0.42986109200042	0.495486212643342
5	64260015	64403056	HAP_4	0.156319290465632	0.0367649579784268	0.216163720372517	0.864986528095483
5	64260015	64403056	HAP_5	0.0681818181818182	0.789970966890183	0.397601328719641	0.0472465071702003
5	64300717	64453156	HAP_1	0.0831485587583149	-0.293117915418932	0.42986109200042	0.495486212643342
5	64300717	64453156	HAP_2	0.154656319290466	0.0367649579784268	0.216163720372517	0.864986528095483
5	64300717	64453156	HAP_3	0.250554323725055	-0.235304628044102	0.133958040785424	0.0793380035253866
5	64300717	64453156	HAP_4	0.358647450110865	-0.0152807092701605	0.0967194412678909	0.874500518329296
5	64300717	64453156	HAP_5	0.0670731707317073	0.788427241273306	0.43435323200056	0.0698338263919654
5	64338443	64498135	HAP_1	0.0598669623059867	0.788427241273306	0.43435323200056	0.0698338263919654
5	64338443	64498135	HAP_2	0.251108647450111	-0.235304628044102	0.133958040785424	0.0793380035253866
5	64338443	64498135	HAP_3	0.358647450110865	-0.0152807092701605	0.0967194412678909	0.874500518329296
5	64338443	64498135	HAP_4	0.0831485587583149	-0.293117915418932	0.42986109200042	0.495486212643342
5	64338443	64498135	HAP_5	0.161862527716186	0.0367649579784268	0.216163720372517	0.864986528095483
5	64397376	64563503	HAP_1	0.0837028824833703	-0.293117915418932	0.42986109200042	0.495486212643342
5	64397376	64563503	HAP_2	0.0598669623059867	0.788427241273306	0.43435323200056	0.0698338263919654
5	64397376	64563503	HAP_3	0.259977827050998	-0.24116160748152	0.12587476916655	0.0557001885389712
5	64397376	64563503	HAP_4	0.162416851441242	0.0887995002247792	0.21105932839239	0.674052175889171
5	64397376	64563503	HAP_5	0.359756097560976	-0.0152807092701605	0.0967194412678909	0.874500518329296
5	64434395	64619628	HAP_1	0.35920177383592	-0.0152807092701605	0.0967194412678909	0.874500518329296
5	64434395	64619628	HAP_2	0.0598669623059867	0.788427241273306	0.43435323200056	0.0698338263919654
5	64434395	64619628	HAP_3	0.251108647450111	-0.228172657972779	0.133022446402461	0.0866397225499039
5	64434395	64619628	HAP_4	0.162416851441242	0.0887995002247792	0.21105932839239	0.674052175889171
5	64434395	64619628	HAP_5	0.0837028824833703	-0.293117915418932	0.42986109200042	0.495486212643342
5	64486007	64679469	HAP_1	0.0593126385809313	0.788427241273306	0.43435323200056	0.0698338263919654
5	64486007	64679469	HAP_2	0.35920177383592	-0.0152807092701605	0.0967194412678909	0.874500518329296
5	64486007	64679469	HAP_3	0.0837028824833703	-0.293117915418932	0.42986109200042	0.495486212643342
5	64486007	64679469	HAP_4	0.251108647450111	-0.228172657972779	0.133022446402461	0.0866397225499039
5	64486007	64679469	HAP_5	0.162971175166297	0.0352465690872634	0.206392255820079	0.864439806933411
5	64539308	64743938	HAP_1	0.0825942350332594	-0.293117915418932	0.42986109200042	0.495486212643342
5	64539308	64743938	HAP_2	0.162416851441242	-0.0168857852770858	0.211117320327344	0.936268820374585
5	64539308	64743938	HAP_3	0.0593126385809313	0.788427241273306	0.43435323200056	0.0698338263919654
5	64539308	64743938	HAP_4	0.254988913525499	-0.26098029509084	0.129879669115458	0.0447964763577761
5	64539308	64743938	HAP_5	0.35920177383592	-0.0152807092701605	0.0967194412678909	0.874500518329296
5	64604210	64785625	HAP_1	0.35920177383592	-0.0152807092701605	0.0967194412678909	0.874500518329296
5	64604210	64785625	HAP_2	0.162971175166297	-0.00121735556638966	0.211244674688058	0.995403288986497
5	64604210	64785625	HAP_3	0.253880266075388	-0.26098029509084	0.129879669115458	0.0447964763577761
5	64604210	64785625	HAP_4	0.08980044345898	-0.214671858773728	0.363981610992707	0.555482888206545
5	64604210	64785625	HAP_5	0.0598669623059867	0.788427241273306	0.43435323200056	0.0698338263919654
5	64662740	64798823	HAP_1	0.0975609756097561	-0.130652018466416	0.341125485528894	0.701809242554363
5	64662740	64798823	HAP_2	0.0604212860310421	0.788427241273306	0.43435323200056	0.0698338263919654
5	64662740	64798823	HAP_3	0.366962305986696	-0.030888314857907	0.0936702820975018	0.741662201392453
5	64662740	64798823	HAP_4	0.162971175166297	-0.00121735556638966	0.211244674688058	0.995403288986497
5	64662740	64798823	HAP_5	0.256651884700665	-0.242813013843616	0.129066023772122	0.0602565354741597
5	64728814	64836674	HAP_1	0.0787139689578714	-0.293117915418932	0.42986109200042	0.495486212643342
5	64728814	64836674	HAP_2	0.359756097560976	-0.0152807092701605	0.0967194412678909	0.874500518329296
5	64728814	64836674	HAP_3	0.0604212860310421	0.788427241273306	0.43435323200056	0.0698338263919654
5	64728814	64836674	HAP_4	0.162416851441242	-0.0411857483650851	0.216501172119408	0.849169689532344
5	64728814	64836674	HAP_5	0.25	-0.228172657972779	0.133022446402461	0.0866397225499039
5	64768084	64887150	HAP_1	0.0604212860310421	0.788427241273306	0.43435323200056	0.0698338263919654
5	64768084	64887150	HAP_2	0.25	-0.228172657972779	0.133022446402461	0.0866397225499039
5	64768084	64887150	HAP_3	0.0798226164079823	-0.293117915418932	0.42986109200042	0.495486212643342
5	64768084	64887150	HAP_4	0.169623059866962	-0.0490164274683597	0.207545374917159	0.813353527161699
5	64768084	64887150	HAP_5	0.343126385809313	-0.0467211036122287	0.101425221177837	0.645165395676576
5	64793005	64908973	HAP_1	0.0604212860310421	0.788427241273306	0.43435323200056	0.0698338263919654
5	64793005	64908973	HAP_2	0.25	-0.228172657972779	0.133022446402461	0.0866397225499039
5	64793005	64908973	HAP_3	0.0798226164079823	-0.293117915418932	0.42986109200042	0.495486212643342
5	64793005	64908973	HAP_4	0.169623059866962	-0.0490164274683597	0.207545374917159	0.813353527161699
5	64793005	64908973	HAP_5	0.343126385809313	-0.0467211036122287	0.101425221177837	0.645165395676576
5	64819725	64931964	HAP_1	0.0798226164079823	-0.293117915418932	0.42986109200042	0.495486212643342
5	64819725	64931964	HAP_2	0.169623059866962	-0.0490164274683597	0.207545374917159	0.813353527161699
5	64819725	64931964	HAP_3	0.343126385809313	-0.0467211036122287	0.101425221177837	0.645165395676576
5	64819725	64931964	HAP_4	0.0604212860310421	0.788427241273306	0.43435323200056	0.0698338263919654
5	64819725	64931964	HAP_5	0.25	-0.228172657972779	0.133022446402461	0.0866397225499039
5	64883485	64988436	HAP_1	0.230044345898004	0.0364040339072897	0.146944186679728	0.8043923613093
5	64883485	64988436	HAP_2	0.344235033259424	-0.0467211036122287	0.101425221177837	0.645165395676576
5	64883485	64988436	HAP_3	0.332039911308204	-0.148283541466388	0.102004680221404	0.146384215805275
5	64901212	65066411	HAP_1	0.332039911308204	-0.148283541466388	0.102004680221404	0.146384215805275
5	64901212	65066411	HAP_2	0.340909090909091	-0.00837435212811306	0.101742314905764	0.934419182358131
5	64901212	65066411	HAP_3	0.0604212860310421	0.788427241273306	0.43435323200056	0.0698338263919654
5	64901212	65066411	HAP_4	0.0825942350332594	0.0385848517448994	0.392647422771523	0.921741285696124
5	64925344	65156316	HAP_1	0.0604212860310421	0.788427241273306	0.43435323200056	0.0698338263919654
5	64925344	65156316	HAP_2	0.0825942350332594	0.0385848517448994	0.392647422771523	0.921741285696124
5	64925344	65156316	HAP_3	0.332039911308204	-0.148283541466388	0.102004680221404	0.146384215805275
5	64925344	65156316	HAP_4	0.340909090909091	-0.00837435212811306	0.101742314905764	0.934419182358131
5	64965089	65213718	HAP_1	0.0787139689578714	-0.293117915418932	0.42986109200042	0.495486212643342
5	64965089	65213718	HAP_2	0.250554323725055	-0.228172657972779	0.133022446402461	0.0866397225499039
5	64965089	65213718	HAP_3	0.339246119733925	-0.0356784678530142	0.102689482299543	0.728342775668379
5	64965089	65213718	HAP_4	0.0604212860310421	0.788427241273306	0.43435323200056	0.0698338263919654
5	64965089	65213718	HAP_5	0.0825942350332594	0.0385848517448994	0.392647422771523	0.921741285696124
5	65034809	65278733	HAP_1	0.0604212860310421	0.788427241273306	0.43435323200056	0.0698338263919654
5	65034809	65278733	HAP_2	0.0825942350332594	0.0385848517448994	0.392647422771523	0.921741285696124
5	65034809	65278733	HAP_3	0.335920177383592	-0.010273976293545	0.103330858464437	0.920820900803498
5	65034809	65278733	HAP_4	0.0792682926829268	-0.293117915418932	0.42986109200042	0.495486212643342
5	65034809	65278733	HAP_5	0.252217294900222	-0.228172657972779	0.133022446402461	0.0866397225499039
5	65121663	65324337	HAP_1	0.335920177383592	-0.010273976293545	0.103330858464437	0.920820900803498
5	65121663	65324337	HAP_2	0.0837028824833703	0.0385848517448994	0.392647422771523	0.921741285696124
5	65121663	65324337	HAP_3	0.0798226164079823	-0.293117915418932	0.42986109200042	0.495486212643342
5	65121663	65324337	HAP_4	0.0604212860310421	0.788427241273306	0.43435323200056	0.0698338263919654
5	65121663	65324337	HAP_5	0.252217294900222	-0.228172657972779	0.133022446402461	0.0866397225499039
5	65199891	65378999	HAP_1	0.252217294900222	-0.228172657972779	0.133022446402461	0.0866397225499039
5	65199891	65378999	HAP_2	0.0798226164079823	-0.293117915418932	0.42986109200042	0.495486212643342
5	65199891	65378999	HAP_3	0.0604212860310421	0.788427241273306	0.43435323200056	0.0698338263919654
5	65199891	65378999	HAP_4	0.335920177383592	-0.010273976293545	0.103330858464437	0.920820900803498
5	65199891	65378999	HAP_5	0.0837028824833703	0.0385848517448994	0.392647422771523	0.921741285696124
5	65254804	65437337	HAP_1	0.252217294900222	-0.228172657972779	0.133022446402461	0.0866397225499039
5	65254804	65437337	HAP_2	0.0792682926829268	-0.293117915418932	0.42986109200042	0.495486212643342
5	65254804	65437337	HAP_3	0.0604212860310421	0.788427241273306	0.43435323200056	0.0698338263919654
5	65254804	65437337	HAP_4	0.419623059866962	-0.0232916016788188	0.0881252103670719	0.791609069848684
5	65315279	65494177	HAP_1	0.0604212860310421	0.788427241273306	0.43435323200056	0.0698338263919654
5	65315279	65494177	HAP_2	0.419068736141907	-0.0232916016788188	0.0881252103670719	0.791609069848684
5	65315279	65494177	HAP_3	0.0792682926829268	-0.293117915418932	0.42986109200042	0.495486212643342
5	65315279	65494177	HAP_4	0.251662971175166	-0.228172657972779	0.133022446402461	0.0866397225499039
5	65357454	65528610	HAP_1	0.0703991130820399	0.788427241273306	0.43435323200056	0.0698338263919654
5	65357454	65528610	HAP_2	0.253325942350333	-0.228172657972779	0.133022446402461	0.0866397225499039
5	65357454	65528610	HAP_3	0.0792682926829268	-0.293117915418932	0.42986109200042	0.495486212643342
5	65357454	65528610	HAP_4	0.419068736141907	-0.0232916016788188	0.0881252103670719	0.791609069848684
5	65418349	65578794	HAP_1	0.434035476718404	0.0413613555738545	0.085485157079085	0.628616780035519
5	65418349	65578794	HAP_2	0.268847006651885	-0.22098512017031	0.128814354396468	0.0865962088409278
5	65418349	65578794	HAP_3	0.0604212860310421	0.788427241273306	0.43435323200056	0.0698338263919654
5	65418349	65578794	HAP_4	0.0792682926829268	-0.293117915418932	0.42986109200042	0.495486212643342
5	65470835	65629367	HAP_1	0.434589800443459	0.0413613555738545	0.085485157079085	0.628616780035519
5	65470835	65629367	HAP_2	0.282705099778271	-0.231730483475571	0.11909380428772	0.0519958691574632
5	65470835	65629367	HAP_3	0.0604212860310421	0.788427241273306	0.43435323200056	0.0698338263919654
5	65470835	65629367	HAP_4	0.0792682926829268	-0.293117915418932	0.42986109200042	0.495486212643342
5	65522268	65704196	HAP_1	0.277716186252772	-0.252761457405755	0.117559727615569	0.0318189512766961
5	65522268	65704196	HAP_2	0.513858093126386	0.126706118177823	0.0751044078244537	0.0919414080237293
5	65522268	65704196	HAP_3	0.0604212860310421	0.788427241273306	0.43435323200056	0.0698338263919654
5	65564344	65754742	HAP_1	0.061529933481153	0.788427241273306	0.43435323200056	0.0698338263919654
5	65564344	65754742	HAP_2	0.279379157427938	-0.266315503213581	0.116121340729728	0.0220561655832257
5	65564344	65754742	HAP_3	0.588137472283814	0.192447961239272	0.0685378784242852	0.00509566022158408
5	65605395	65840511	HAP_1	0.252217294900222	-0.228172657972779	0.133022446402461	0.0866397225499039
5	65605395	65840511	HAP_2	0.155764966740576	0.214683627010028	0.200136035075306	0.283701987731535
5	65605395	65840511	HAP_3	0.343126385809313	-0.0145593661602741	0.102361700336801	0.886927002349949
5	65605395	65840511	HAP_4	0.0598669623059867	0.788427241273306	0.43435323200056	0.0698338263919654
5	65692419	65913767	HAP_1	0.0598669623059867	0.788427241273306	0.43435323200056	0.0698338263919654
5	65692419	65913767	HAP_2	0.078159645232816	-0.293117915418932	0.42986109200042	0.495486212643342
5	65692419	65913767	HAP_3	0.0776053215077605	0.338686919319709	0.43039634919724	0.431539207800206
5	65692419	65913767	HAP_4	0.337583148558758	-0.00342514651756249	0.102757902431596	0.973417161605199
5	65692419	65913767	HAP_5	0.252217294900222	-0.228172657972779	0.133022446402461	0.0866397225499039
5	65734169	65991178	HAP_1	0.251662971175166	-0.212518746808278	0.134160515533103	0.113534963653613
5	65734169	65991178	HAP_2	0.078159645232816	-0.293117915418932	0.42986109200042	0.495486212643342
5	65734169	65991178	HAP_3	0.0770509977827051	0.338686919319709	0.43039634919724	0.431539207800206
5	65734169	65991178	HAP_4	0.337028824833703	-0.00387960357433412	0.102935215547764	0.969943502018464
5	65734169	65991178	HAP_5	0.0598669623059867	0.788427241273306	0.43435323200056	0.0698338263919654
5	65786867	66051098	HAP_1	0.253880266075388	-0.209591063469117	0.133365306920701	0.116409349068085
5	65786867	66051098	HAP_2	0.078159645232816	-0.293117915418932	0.42986109200042	0.495486212643342
5	65786867	66051098	HAP_3	0.0770509977827051	0.338686919319709	0.43039634919724	0.431539207800206
5	65786867	66051098	HAP_4	0.0587583148558758	0.788427241273306	0.43435323200056	0.0698338263919654
5	65786867	66051098	HAP_5	0.356984478935698	-0.0513640772564292	0.0963343914571535	0.594038608721243
5	65891006	66139411	HAP_1	0.078159645232816	-0.293117915418932	0.42986109200042	0.495486212643342
5	65891006	66139411	HAP_2	0.251108647450111	-0.212518746808278	0.134160515533103	0.113534963653613
5	65891006	66139411	HAP_3	0.0593126385809313	0.788427241273306	0.43435323200056	0.0698338263919654
5	65891006	66139411	HAP_4	0.342017738359202	-0.0506963135135397	0.103303864241409	0.62372478418257
5	65891006	66139411	HAP_5	0.0776053215077605	0.338686919319709	0.43039634919724	0.431539207800206
5	65965696	66209617	HAP_1	0.0593126385809313	0.788427241273306	0.43435323200056	0.0698338263919654
5	65965696	66209617	HAP_2	0.330376940133038	-0.0456182002119515	0.105693535997532	0.66613082322785
5	65965696	66209617	HAP_3	0.0776053215077605	0.338686919319709	0.43039634919724	0.431539207800206
5	65965696	66209617	HAP_4	0.250554323725055	-0.212518746808278	0.134160515533103	0.113534963653613
5	66031917	66259012	HAP_1	0.0593126385809313	0.788427241273306	0.43435323200056	0.0698338263919654
5	66031917	66259012	HAP_2	0.330931263858093	-0.0338651119632071	0.105224756070592	0.747652617517886
5	66031917	66259012	HAP_3	0.0776053215077605	0.338686919319709	0.43039634919724	0.431539207800206
5	66031917	66259012	HAP_4	0.252771618625277	-0.210987027614273	0.1319902080468	0.110285931709495
5	66114752	66313943	HAP_1	0.330931263858093	-0.0338651119632071	0.105224756070592	0.747652617517886
5	66114752	66313943	HAP_2	0.252771618625277	-0.210987027614273	0.1319902080468	0.110285931709495
5	66114752	66313943	HAP_3	0.0659645232815965	0.788427241273306	0.43435323200056	0.0698338263919654
5	66114752	66313943	HAP_4	0.0776053215077605	0.338686919319709	0.43039634919724	0.431539207800206
5	66195884	66399625	HAP_1	0.0776053215077605	0.338686919319709	0.43039634919724	0.431539207800206
5	66195884	66399625	HAP_2	0.30820399113082	-0.268998431715394	0.111521565214658	0.0160636505567337
5	66195884	66399625	HAP_3	0.0970066518847007	0.629097584028044	0.32280323781329	0.0516266583607006
5	66195884	66399625	HAP_4	0.334257206208426	-0.0452735424811578	0.104773867777947	0.665768288376205
5	66235858	66460760	HAP_1	0.340909090909091	-0.0462099435381437	0.104304927260107	0.657853678851715
5	66235858	66460760	HAP_2	0.0776053215077605	0.338686919319709	0.43039634919724	0.431539207800206
5	66235858	66460760	HAP_3	0.30709534368071	-0.268998431715394	0.111521565214658	0.0160636505567337
5	66235858	66460760	HAP_4	0.0787139689578714	0.788427241273306	0.43435323200056	0.0698338263919654
5	66296878	66518756	HAP_1	0.305986696230599	-0.268998431715394	0.111521565214658	0.0160636505567337
5	66296878	66518756	HAP_2	0.0598669623059867	0.788427241273306	0.43435323200056	0.0698338263919654
5	66296878	66518756	HAP_3	0.330931263858093	-0.0300477460019733	0.105947169486045	0.776774805808771
5	66296878	66518756	HAP_4	0.0776053215077605	0.338686919319709	0.43039634919724	0.431539207800206
5	66365827	66563402	HAP_1	0.328713968957871	-0.0300477460019733	0.105947169486045	0.776774805808771
5	66365827	66563402	HAP_2	0.0776053215077605	0.338686919319709	0.43039634919724	0.431539207800206
5	66365827	66563402	HAP_3	0.0598669623059867	0.788427241273306	0.43435323200056	0.0698338263919654
5	66365827	66563402	HAP_4	0.305986696230599	-0.263039251645981	0.110971724511877	0.0179848744865608
5	66445714	66590963	HAP_1	0.305986696230599	-0.263039251645981	0.110971724511877	0.0179848744865608
5	66445714	66590963	HAP_2	0.0776053215077605	0.338686919319709	0.43039634919724	0.431539207800206
5	66445714	66590963	HAP_3	0.328713968957871	-0.0300477460019733	0.105947169486045	0.776774805808771
5	66445714	66590963	HAP_4	0.0598669623059867	0.788427241273306	0.43435323200056	0.0698338263919654
5	66505372	66633509	HAP_1	0.311529933481153	-0.244708293086414	0.110406379939404	0.0269143596193571
5	66505372	66633509	HAP_2	0.0604212860310421	0.788427241273306	0.43435323200056	0.0698338263919654
5	66505372	66633509	HAP_3	0.328713968957871	-0.0300477460019733	0.105947169486045	0.776774805808771
5	66545396	66693946	HAP_1	0.328713968957871	-0.0325233237511253	0.105543038596478	0.758038678630192
5	66545396	66693946	HAP_2	0.30820399113082	-0.255556323195917	0.110018650998395	0.0204123574417103
5	66545396	66693946	HAP_3	0.0609756097560976	0.788427241273306	0.43435323200056	0.0698338263919654
5	66585305	66772620	HAP_1	0.0609756097560976	0.788427241273306	0.43435323200056	0.0698338263919654
5	66585305	66772620	HAP_2	0.328159645232816	-0.0325233237511253	0.105543038596478	0.758038678630192
5	66585305	66772620	HAP_3	0.30820399113082	-0.255556323195917	0.110018650998395	0.0204123574417103
5	66617240	66799963	HAP_1	0.337028824833703	-0.016500494337244	0.10265431853734	0.872335935293362
5	66617240	66799963	HAP_2	0.0609756097560976	0.788427241273306	0.43435323200056	0.0698338263919654
5	66617240	66799963	HAP_3	0.30820399113082	-0.255556323195917	0.110018650998395	0.0204123574417103
5	66673495	66855381	HAP_1	0.0609756097560976	0.788427241273306	0.43435323200056	0.0698338263919654
5	66673495	66855381	HAP_2	0.313747228381375	-0.263928740078206	0.107796168477602	0.0145412898228261
5	66673495	66855381	HAP_3	0.348669623059867	-0.0332935673560199	0.102066120573386	0.744352786332035
5	66748468	66949306	HAP_1	0.0620842572062084	0.788427241273306	0.43435323200056	0.0698338263919654
5	66748468	66949306	HAP_2	0.330376940133038	-0.251145327346649	0.101955122687056	0.0139552182033337
5	66748468	66949306	HAP_3	0.348669623059867	-0.0332935673560199	0.102066120573386	0.744352786332035
5	66791656	67050610	HAP_1	0.348115299334812	-0.0332935673560199	0.102066120573386	0.744352786332035
5	66791656	67050610	HAP_2	0.0620842572062084	0.788427241273306	0.43435323200056	0.0698338263919654
5	66791656	67050610	HAP_3	0.309312638580931	-0.255881464201051	0.108735711859354	0.0188274713877836
5	66833460	67107073	HAP_1	0.0620842572062084	0.788427241273306	0.43435323200056	0.0698338263919654
5	66833460	67107073	HAP_2	0.309312638580931	-0.255881464201051	0.108735711859354	0.0188274713877836
5	66833460	67107073	HAP_3	0.337028824833703	-0.0607456530715498	0.106235083709522	0.567599266022526
5	66918240	67191208	HAP_1	0.367516629711752	-0.177554563243513	0.0939049504710099	0.0589773032005226
5	66918240	67191208	HAP_2	0.463968957871397	-0.038966410576171	0.080333114979285	0.627753023626618
5	67011733	67252458	HAP_1	0.365853658536585	-0.164539607457942	0.0942418073333044	0.081168529229694
5	67011733	67252458	HAP_2	0.0981152993348115	-0.41239162048262	0.392343903683433	0.293499529572993
5	67011733	67252458	HAP_3	0.337028824833703	-0.0279231606291698	0.105749171901998	0.79180191959564
5	67073177	67299689	HAP_1	0.098669623059867	-0.41239162048262	0.392343903683433	0.293499529572993
5	67073177	67299689	HAP_2	0.336474501108647	-0.0415633782586789	0.106331680991979	0.695976458802823
5	67073177	67299689	HAP_3	0.365853658536585	-0.164539607457942	0.0942418073333044	0.081168529229694
5	67170004	67353130	HAP_1	0.365853658536585	-0.164539607457942	0.0942418073333044	0.081168529229694
5	67170004	67353130	HAP_2	0.104212860310421	-0.585283066304169	0.364111937780557	0.108315986174672
5	67170004	67353130	HAP_3	0.340354767184035	-0.0190018722852856	0.10473340975784	0.856070756979724
5	67239477	67405087	HAP_1	0.324833702882483	-0.0266423974767245	0.107563139508665	0.804430864715002
5	67239477	67405087	HAP_2	0.0604212860310421	0.788427241273306	0.43435323200056	0.0698338263919654
5	67239477	67405087	HAP_3	0.425720620842572	-0.16885564069062	0.0845995286750117	0.0462450605226491
5	67285282	67449763	HAP_1	0.0604212860310421	0.788427241273306	0.43435323200056	0.0698338263919654
5	67285282	67449763	HAP_2	0.431263858093126	-0.177427345336359	0.0842391592217446	0.0354638619871257
5	67285282	67449763	HAP_3	0.324833702882483	-0.0276767686345851	0.107188569817111	0.796307426001105
5	67332597	67470940	HAP_1	0.0604212860310421	0.788427241273306	0.43435323200056	0.0698338263919654
5	67332597	67470940	HAP_2	0.431263858093126	-0.177427345336359	0.0842391592217446	0.0354638619871257
5	67332597	67470940	HAP_3	0.324833702882483	-0.0276767686345851	0.107188569817111	0.796307426001105
5	67388044	67488628	HAP_1	0.139689578713969	-0.0222940832554555	0.324912489525859	0.94531098713342
5	67388044	67488628	HAP_2	0.4490022172949	-0.125845898221098	0.0832486271172	0.130968785001007
5	67388044	67488628	HAP_3	0.324279379157428	-0.0273287371339198	0.107393481760221	0.799189041559706
5	67388044	67488628	HAP_4	0.0604212860310421	0.788427241273306	0.43435323200056	0.0698338263919654
5	67439493	67510388	HAP_1	0.4490022172949	-0.125845898221098	0.0832486271172	0.130968785001007
5	67439493	67510388	HAP_2	0.324279379157428	-0.0273287371339198	0.107393481760221	0.799189041559706
5	67439493	67510388	HAP_3	0.0604212860310421	0.788427241273306	0.43435323200056	0.0698338263919654
5	67439493	67510388	HAP_4	0.139689578713969	-0.0222940832554555	0.324912489525859	0.94531098713342
5	67463576	67564245	HAP_1	0.194567627494457	0.0205517382424966	0.192273572368646	0.914901946243823
5	67463576	67564245	HAP_2	0.324279379157428	-0.0273287371339198	0.107393481760221	0.799189041559706
5	67463576	67564245	HAP_3	0.4490022172949	-0.125845898221098	0.0832486271172	0.130968785001007
5	67482552	67622110	HAP_1	0.322616407982262	-0.0557241667563168	0.107866263143543	0.605560951217408
5	67482552	67622110	HAP_2	0.448447893569845	-0.125845898221098	0.0832486271172	0.130968785001007
5	67482552	67622110	HAP_3	0.176829268292683	0.0438262075321475	0.199788498768577	0.826417632559538
5	67503683	67688159	HAP_1	0.411308203991131	-0.173268054007848	0.0877454118445006	0.0486149303326505
5	67503683	67688159	HAP_2	0.319844789356984	-0.0494622627844374	0.108302788203976	0.647995736045982
5	67503683	67688159	HAP_3	0.10310421286031	0.60087303392356	0.327128315625672	0.0665714340082663
5	67555054	67753825	HAP_1	0.10310421286031	0.60087303392356	0.327128315625672	0.0665714340082663
5	67555054	67753825	HAP_2	0.411308203991131	-0.173268054007848	0.0877454118445006	0.0486149303326505
5	67555054	67753825	HAP_3	0.323725055432373	-0.0254733795069317	0.106666241802608	0.811304943677381
5	67604302	67818075	HAP_1	0.339246119733925	-0.183234025911528	0.103399480179897	0.0767207301943889
5	67604302	67818075	HAP_2	0.321507760532151	-0.010277891086797	0.107856192359849	0.924103938599584
5	67604302	67818075	HAP_3	0.0870288248337029	0.217659507609334	0.348208949756217	0.532076969344935
5	67665633	67852793	HAP_1	0.104212860310421	0.369927361001653	0.28611545008855	0.19637103416858
5	67665633	67852793	HAP_2	0.339246119733925	-0.183234025911528	0.103399480179897	0.0767207301943889
5	67665633	67852793	HAP_3	0.355875831485588	-0.01187603059838	0.0953397961957065	0.900895858517869
5	67716532	67921857	HAP_1	0.318181818181818	-0.00421729027772236	0.108436124767004	0.968985281682211
5	67716532	67921857	HAP_2	0.0798226164079823	0.840729069244817	0.343319996739721	0.0145246627329255
5	67716532	67921857	HAP_3	0.335365853658537	-0.184099449521979	0.104042539474411	0.077159375173839
5	67796979	67959768	HAP_1	0.320953436807095	-0.00420212713474416	0.107309494620341	0.968772453524014
5	67796979	67959768	HAP_2	0.312084257206208	-0.229207777947008	0.107428705269099	0.033150338147093
5	67796979	67959768	HAP_3	0.0776053215077605	0.840729069244817	0.343319996739721	0.0145246627329255
5	67839468	67999454	HAP_1	0.309312638580931	-0.238364129557931	0.108588385974124	0.0284131459240313
5	67839468	67999454	HAP_2	0.0598669623059867	0.788427241273306	0.43435323200056	0.0698338263919654
5	67839468	67999454	HAP_3	0.323170731707317	-0.00677872228079315	0.106719484692198	0.949367454135154
5	67902442	68042539	HAP_1	0.0598669623059867	0.788427241273306	0.43435323200056	0.0698338263919654
5	67902442	68042539	HAP_2	0.32039911308204	-0.0161647810418899	0.107168261734864	0.880139679406522
5	67902442	68042539	HAP_3	0.309312638580931	-0.238364129557931	0.108588385974124	0.0284131459240313
5	67951179	68088496	HAP_1	0.0598669623059867	0.788427241273306	0.43435323200056	0.0698338263919654
5	67951179	68088496	HAP_2	0.32039911308204	-0.0161647810418899	0.107168261734864	0.880139679406522
5	67951179	68088496	HAP_3	0.385809312638581	-0.0963861568507335	0.0936272822079067	0.303540482511791
5	67987383	68134472	HAP_1	0.412416851441242	-0.155600059318983	0.0878521852181837	0.0768770837403904
5	67987383	68134472	HAP_2	0.319844789356984	-0.0161647810418899	0.107168261734864	0.880139679406522
5	67987383	68134472	HAP_3	0.0598669623059867	0.788427241273306	0.43435323200056	0.0698338263919654
5	68033679	68170454	HAP_1	0.0598669623059867	0.788427241273306	0.43435323200056	0.0698338263919654
5	68033679	68170454	HAP_2	0.331485587583149	-0.137890547197346	0.101139250041041	0.173110070858004
5	68033679	68170454	HAP_3	0.320953436807095	-0.0161647810418899	0.107168261734864	0.880139679406522
5	68066985	68200570	HAP_1	0.320953436807095	-0.0161647810418899	0.107168261734864	0.880139679406522
5	68066985	68200570	HAP_2	0.0598669623059867	0.788427241273306	0.43435323200056	0.0698338263919654
5	68066985	68200570	HAP_3	0.331485587583149	-0.137890547197346	0.101139250041041	0.173110070858004
5	68121612	68225164	HAP_1	0.320953436807095	-0.0161647810418899	0.107168261734864	0.880139679406522
5	68121612	68225164	HAP_2	0.331485587583149	-0.137890547197346	0.101139250041041	0.173110070858004
5	68121612	68225164	HAP_3	0.0598669623059867	0.788427241273306	0.43435323200056	0.0698338263919654
5	68164094	68241356	HAP_1	0.320953436807095	-0.0161647810418899	0.107168261734864	0.880139679406522
5	68164094	68241356	HAP_2	0.124168514412417	0.263078794686156	0.306737221594651	0.391306798928962
5	68164094	68241356	HAP_3	0.339246119733925	-0.135344319329918	0.0993351543665461	0.173384662993179
5	68164094	68241356	HAP_4	0.0598669623059867	0.788427241273306	0.43435323200056	0.0698338263919654
5	68186567	68259656	HAP_1	0.339246119733925	-0.135344319329918	0.0993351543665461	0.173384662993179
5	68186567	68259656	HAP_2	0.0598669623059867	0.788427241273306	0.43435323200056	0.0698338263919654
5	68186567	68259656	HAP_3	0.317073170731707	-0.0337850763616766	0.110407293947958	0.759673225071736
5	68186567	68259656	HAP_4	0.112527716186253	0.0969633457145716	0.323964071536056	0.764778994171853
5	68220665	68274128	HAP_1	0.0598669623059867	0.788427241273306	0.43435323200056	0.0698338263919654
5	68220665	68274128	HAP_2	0.317073170731707	-0.0337850763616766	0.110407293947958	0.759673225071736
5	68220665	68274128	HAP_3	0.310421286031042	-0.230793769276254	0.107773999470604	0.0325081810483183
5	68220665	68274128	HAP_4	0.110310421286031	0.0969633457145716	0.323964071536056	0.764778994171853
5	68235894	68293598	HAP_1	0.317073170731707	-0.0337850763616766	0.110407293947958	0.759673225071736
5	68235894	68293598	HAP_2	0.310421286031042	-0.230793769276254	0.107773999470604	0.0325081810483183
5	68235894	68293598	HAP_3	0.1019955654102	0.320303605601281	0.366504049119593	0.382385375777473
5	68235894	68293598	HAP_4	0.0598669623059867	0.788427241273306	0.43435323200056	0.0698338263919654
5	68252232	68363566	HAP_1	0.1019955654102	0.320303605601281	0.366504049119593	0.382385375777473
5	68252232	68363566	HAP_2	0.0598669623059867	0.788427241273306	0.43435323200056	0.0698338263919654
5	68252232	68363566	HAP_3	0.309866962305987	-0.230793769276254	0.107773999470604	0.0325081810483183
5	68252232	68363566	HAP_4	0.320953436807095	-0.0161647810418899	0.107168261734864	0.880139679406522
5	68269421	68443262	HAP_1	0.319290465631929	-0.0201253527809848	0.107768039976988	0.851901650038546
5	68269421	68443262	HAP_2	0.10310421286031	0.320303605601281	0.366504049119593	0.382385375777473
5	68269421	68443262	HAP_3	0.0598669623059867	0.788427241273306	0.43435323200056	0.0698338263919654
5	68269421	68443262	HAP_4	0.309866962305987	-0.230793769276254	0.107773999470604	0.0325081810483183
5	68286142	68522127	HAP_1	0.319290465631929	-0.0201253527809848	0.107768039976988	0.851901650038546
5	68286142	68522127	HAP_2	0.0598669623059867	0.788427241273306	0.43435323200056	0.0698338263919654
5	68286142	68522127	HAP_3	0.310421286031042	-0.230793769276254	0.107773999470604	0.0325081810483183
5	68286142	68522127	HAP_4	0.10310421286031	0.320303605601281	0.366504049119593	0.382385375777473
5	68338413	68578791	HAP_1	0.314855875831486	-0.213892269068884	0.107264868234008	0.0464508943673647
5	68338413	68578791	HAP_2	0.127494456762749	0.144972622392888	0.287381451131576	0.614062741770869
5	68338413	68578791	HAP_3	0.334257206208426	-0.0312746025846891	0.102995980840058	0.76146654428103
5	68338413	68578791	HAP_4	0.0593126385809313	0.788427241273306	0.43435323200056	0.0698338263919654
5	68410734	68696282	HAP_1	0.314855875831486	-0.213892269068884	0.107264868234008	0.0464508943673647
5	68410734	68696282	HAP_2	0.127494456762749	0.144972622392888	0.287381451131576	0.614062741770869
5	68410734	68696282	HAP_3	0.319844789356984	-0.0201253527809848	0.107768039976988	0.851901650038546
5	68410734	68696282	HAP_4	0.0593126385809313	0.788427241273306	0.43435323200056	0.0698338263919654
5	68500579	68744026	HAP_1	0.315410199556541	-0.213892269068884	0.107264868234008	0.0464508943673647
5	68500579	68744026	HAP_2	0.0593126385809313	0.788427241273306	0.43435323200056	0.0698338263919654
5	68500579	68744026	HAP_3	0.127494456762749	0.144972622392888	0.287381451131576	0.614062741770869
5	68500579	68744026	HAP_4	0.319844789356984	-0.0201253527809848	0.107768039976988	0.851901650038546
5	68559250	68835865	HAP_1	0.312084257206208	-0.245798952852312	0.109115626032693	0.0245245954974687
5	68559250	68835865	HAP_2	0.318736141906874	-0.0115457942713757	0.107120179697684	0.914191704412448
5	68559250	68835865	HAP_3	0.101441241685144	0.320303605601281	0.366504049119593	0.382385375777473
5	68628550	68883604	HAP_1	0.312084257206208	-0.245798952852312	0.109115626032693	0.0245245954974687
5	68628550	68883604	HAP_2	0.319290465631929	-0.00445550532129667	0.106668435451141	0.966691692932761
5	68628550	68883604	HAP_3	0.100332594235033	0.320303605601281	0.366504049119593	0.382385375777473
5	68732554	68943012	HAP_1	0.312084257206208	-0.245798952852312	0.109115626032693	0.0245245954974687
5	68732554	68943012	HAP_2	0.100886917960089	0.0970614572550245	0.342586180075025	0.776997641727853
5	68732554	68943012	HAP_3	0.319290465631929	-0.00445550532129667	0.106668435451141	0.966691692932761
5	68817234	69010780	HAP_1	0.319844789356984	-0.00445550532129667	0.106668435451141	0.966691692932761
5	68817234	69010780	HAP_2	0.100886917960089	0.0970614572550245	0.342586180075025	0.776997641727853
5	68817234	69010780	HAP_3	0.317627494456763	-0.236367955741715	0.108160820532619	0.0291244236190173
5	68858474	69085084	HAP_1	0.0997782705099778	0.0970614572550245	0.342586180075025	0.776997641727853
5	68858474	69085084	HAP_2	0.372505543237251	-0.312691261809921	0.0933903572529566	0.000847500290250515
5	68858474	69085084	HAP_3	0.319844789356984	-0.00445550532129667	0.106668435451141	0.966691692932761
5	68925244	69162118	HAP_1	0.159645232815965	0.0624457009976527	0.199214114946783	0.754004565690673
5	68925244	69162118	HAP_2	0.159645232815965	0.140854122676327	0.208563558834994	0.499626839893725
5	68925244	69162118	HAP_3	0.375277161862528	-0.199858299054366	0.0943735231847512	0.0344743844127141
5	68989872	69278551	HAP_1	0.161308203991131	0.0624457009976527	0.199214114946783	0.754004565690673
5	68989872	69278551	HAP_2	0.516075388026608	-0.175142373683183	0.0747573490525955	0.0193587388884278
5	69062651	69345179	HAP_1	0.162416851441242	0.0398006773400172	0.195112996560481	0.838409693238769
5	69062651	69345179	HAP_2	0.466186252771619	-0.128303611795975	0.0794196059207745	0.106553894821937
5	69141487	69403837	HAP_1	0.162971175166297	0.0692002115975843	0.191468146752411	0.717872179946568
5	69141487	69403837	HAP_2	0.470620842572062	-0.129193586993833	0.0782953630211805	0.0992798772471861
5	69141487	69403837	HAP_3	0.0709534368070953	-0.204496306971527	0.430570385330665	0.63494439435611
5	69207517	69444884	HAP_1	0.164079822616408	0.0420657607246723	0.188111899682197	0.823103640830595
5	69207517	69444884	HAP_2	0.46840354767184	-0.124288617350787	0.0788019674402114	0.115098975576162
5	69323184	69515952	HAP_1	0.13470066518847	-0.121546706411406	0.253625373948977	0.631887775320252
5	69323184	69515952	HAP_2	0.467849223946785	-0.125156364917224	0.078842993837732	0.11277480184508
5	69323184	69515952	HAP_3	0.164079822616408	0.0420657607246723	0.188111899682197	0.823103640830595
5	69387996	69561802	HAP_1	0.13470066518847	-0.121546706411406	0.253625373948977	0.631887775320252
5	69387996	69561802	HAP_2	0.521618625277162	-0.109491316664177	0.0748766029212727	0.144015131480038
5	69387996	69561802	HAP_3	0.165188470066519	0.0277074116868603	0.184946976154852	0.880946344989567
5	69439609	69625760	HAP_1	0.165742793791574	0.0277074116868603	0.184946976154852	0.880946344989567
5	69439609	69625760	HAP_2	0.133592017738359	-0.121546706411406	0.253625373948977	0.631887775320252
5	69439609	69625760	HAP_3	0.467849223946785	-0.125156364917224	0.078842993837732	0.11277480184508
5	69500446	69679628	HAP_1	0.471175166297118	-0.115221739284856	0.0782224637125475	0.141104818133288
5	69500446	69679628	HAP_2	0.125277161862528	-0.00330699286830976	0.250609508865612	0.989474541421354
5	69500446	69679628	HAP_3	0.16629711751663	0.0277074116868603	0.184946976154852	0.880946344989567
5	69544628	69717176	HAP_1	0.159645232815965	0.00927649278122288	0.191418776590562	0.961359116425937
5	69544628	69717176	HAP_2	0.46840354767184	-0.11901096719496	0.0788191473118301	0.131417998895769
5	69544628	69717176	HAP_3	0.103658536585366	0.0970614572550245	0.342586180075025	0.776997641727853
5	69610153	69781517	HAP_1	0.159645232815965	0.00927649278122288	0.191418776590562	0.961359116425937
5	69610153	69781517	HAP_2	0.104212860310421	0.0970614572550245	0.342586180075025	0.776997641727853
5	69610153	69781517	HAP_3	0.463968957871397	-0.127923466709152	0.0795697339666463	0.108258156844424
5	69666171	69837506	HAP_1	0.463414634146341	-0.127923466709152	0.0795697339666463	0.108258156844424
5	69666171	69837506	HAP_2	0.156873614190687	0.0507665581588192	0.198877936319817	0.798577544830523
5	69701135	69879213	HAP_1	0.468957871396896	-0.150514614221891	0.0785089169839494	0.0555371098090318
5	69701135	69879213	HAP_2	0.156873614190687	0.0507665581588192	0.198877936319817	0.798577544830523
5	69753577	69905950	HAP_1	0.645787139689579	-0.0551563889092286	0.0667753228543545	0.409025940830343
5	69832944	70010014	HAP_1	0.101441241685144	-0.448079625893559	0.402561171973943	0.265978319626989
5	69832944	70010014	HAP_2	0.669068736141907	-0.0624924446508019	0.06649067068792	0.347540637922545
5	69860563	70101566	HAP_1	0.0825942350332594	0.270642921865168	0.399893329752255	0.4987166625972
5	69860563	70101566	HAP_2	0.624168514412417	-0.102992107017398	0.0678888424985021	0.129604581981669
5	69894290	70167540	HAP_1	0.624168514412417	-0.102992107017398	0.0678888424985021	0.129604581981669
5	69894290	70167540	HAP_2	0.106430155210643	0.0945275168702379	0.35007765832356	0.787208528353772
5	69964071	70253340	HAP_1	0.475055432372506	-0.190806999739439	0.077993927652724	0.0146205115474026
5	69964071	70253340	HAP_2	0.158536585365854	0.0507665581588192	0.198877936319817	0.798577544830523
5	70069387	70346043	HAP_1	0.475609756097561	-0.189520671754236	0.0780039063364763	0.0153113372908312
5	70069387	70346043	HAP_2	0.155764966740576	0.0438544899012757	0.212478070930717	0.836529346542939
5	70149964	70440966	HAP_1	0.466186252771619	-0.169111715059248	0.0791594378552739	0.0329239804473527
5	70149964	70440966	HAP_2	0.155764966740576	0.0438544899012757	0.212478070930717	0.836529346542939
5	70224738	70528653	HAP_1	0.155764966740576	0.0438544899012757	0.212478070930717	0.836529346542939
5	70224738	70528653	HAP_2	0.466740576496674	-0.17860492058155	0.0792342364538537	0.0244302487329547
5	70321248	70573261	HAP_1	0.467294900221729	-0.182797531191733	0.0790923129437269	0.0210501880817064
5	70321248	70573261	HAP_2	0.157982261640798	0.0507665581588192	0.198877936319817	0.798577544830523
5	70398615	70640747	HAP_1	0.467294900221729	-0.182797531191733	0.0790923129437269	0.0210501880817064
5	70398615	70640747	HAP_2	0.305986696230599	0.238963922293091	0.105226382883886	0.0233883855779327
5	70497368	70661546	HAP_1	0.306541019955654	0.232312929430971	0.104798859458205	0.0268925274880515
5	70497368	70661546	HAP_2	0.468957871396896	-0.18685023991639	0.0787146993530155	0.0178193368099468
5	70497368	70661546	HAP_3	0.0958980044345898	-0.173168249335367	0.329505462533087	0.599339016111567
5	70555636	70693208	HAP_1	0.24390243902439	0.159303852937516	0.124148009603851	0.199764526102792
5	70555636	70693208	HAP_2	0.468957871396896	-0.18685023991639	0.0787146993530155	0.0178193368099468
5	70555636	70693208	HAP_3	0.0958980044345898	-0.173168249335367	0.329505462533087	0.599339016111567
5	70615045	70712472	HAP_1	0.0737250554323725	-0.0792530552037885	0.435227137368073	0.855549018926312
5	70615045	70712472	HAP_2	0.230044345898004	0.0539417784763754	0.133899057429928	0.687152448155012
5	70615045	70712472	HAP_3	0.472838137472284	-0.189244265469952	0.0777484148202418	0.0151265158045718
5	70654756	70732385	HAP_1	0.466740576496674	-0.190601341823474	0.0789343614012728	0.015949952530348
5	70654756	70732385	HAP_2	0.183481152993348	0.041269256686861	0.171308828041323	0.809683825530598
5	70687203	70775681	HAP_1	0.184035476718404	0.041269256686861	0.171308828041323	0.809683825530598
5	70687203	70775681	HAP_2	0.522727272727273	-0.0937480412626407	0.0745820271552341	0.209091386793423
5	70704987	70793143	HAP_1	0.184035476718404	0.041269256686861	0.171308828041323	0.809683825530598
5	70704987	70793143	HAP_2	0.537694013303769	-0.0626255968046572	0.0727194132189573	0.389362852192447
5	70720821	70833488	HAP_1	0.185144124168514	0.041269256686861	0.171308828041323	0.809683825530598
5	70720821	70833488	HAP_2	0.541019955654102	-0.0763788514684506	0.0722136607435758	0.290489256392692
5	70763283	70870995	HAP_1	0.559866962305987	-0.0440510331698008	0.0712059508973306	0.536310319605773
5	70763283	70870995	HAP_2	0.184035476718404	0.041269256686861	0.171308828041323	0.809683825530598
5	70788873	70909001	HAP_1	0.543237250554324	-0.0628953766712542	0.0726649760153668	0.386968939628117
5	70788873	70909001	HAP_2	0.184035476718404	0.041269256686861	0.171308828041323	0.809683825530598
5	70821143	70977990	HAP_1	0.184035476718404	0.041269256686861	0.171308828041323	0.809683825530598
5	70821143	70977990	HAP_2	0.543791574279379	-0.0626069230245469	0.0726006367855205	0.38872929163564
5	70858028	71067942	HAP_1	0.186252771618625	0.0205317769211377	0.173818402886183	0.905997677159713
5	70858028	71067942	HAP_2	0.549889135254989	-0.056726642280888	0.0721854737756596	0.432167302934328
5	70899633	71132701	HAP_1	0.186252771618625	0.0205317769211377	0.173818402886183	0.905997677159713
5	70899633	71132701	HAP_2	0.524390243902439	-0.0804728000161234	0.0748763760169555	0.282781776896104
5	70946752	71151625	HAP_1	0.524390243902439	-0.0804728000161234	0.0748763760169555	0.282781776896104
5	70946752	71151625	HAP_2	0.165188470066519	-0.00942984917699099	0.186000634419013	0.959577605875266
5	71050120	71180580	HAP_1	0.139135254988914	-0.067254572044595	0.2135196994503	0.752850266917859
5	71050120	71180580	HAP_2	0.524390243902439	-0.0804728000161234	0.0748763760169555	0.282781776896104
5	71117789	71224651	HAP_1	0.523281596452328	-0.0804728000161234	0.0748763760169555	0.282781776896104
5	71117789	71224651	HAP_2	0.139135254988914	-0.067254572044595	0.2135196994503	0.752850266917859
5	71144381	71264558	HAP_1	0.138026607538803	-0.0909757906354124	0.218793676843137	0.677652093072986
5	71144381	71264558	HAP_2	0.523281596452328	-0.0804728000161234	0.0748763760169555	0.282781776896104
5	71167071	71305747	HAP_1	0.138026607538803	-0.0909757906354124	0.218793676843137	0.677652093072986
5	71167071	71305747	HAP_2	0.521064301552106	-0.0804728000161234	0.0748763760169555	0.282781776896104
5	71206193	71328886	HAP_1	0.159645232815965	0.0688295477059607	0.196557216738143	0.726289840393905
5	71206193	71328886	HAP_2	0.593126385809313	-0.0680200418277719	0.0687603188988049	0.32281785372457
5	71257357	71414630	HAP_1	0.138580931263858	-0.0918577990266421	0.214195611322144	0.668136246739129
5	71257357	71414630	HAP_2	0.522172949002217	-0.073544529811416	0.074791788294987	0.325715735761744
5	71290870	71479661	HAP_1	0.138580931263858	-0.0918577990266421	0.214195611322144	0.668136246739129
5	71290870	71479661	HAP_2	0.524944567627494	-0.073544529811416	0.074791788294987	0.325715735761744
5	71322323	71548472	HAP_1	0.524944567627494	-0.0732558176602443	0.0747404935424785	0.327285843809898
5	71322323	71548472	HAP_2	0.138580931263858	-0.0918577990266421	0.214195611322144	0.668136246739129
5	71392238	71606515	HAP_1	0.524390243902439	-0.0732558176602443	0.0747404935424785	0.327285843809898
5	71392238	71606515	HAP_2	0.197893569844789	0.094865901226113	0.164849890808237	0.565120188885128
5	71457981	71672011	HAP_1	0.197893569844789	0.094865901226113	0.164849890808237	0.565120188885128
5	71457981	71672011	HAP_2	0.524390243902439	-0.0732558176602443	0.0747404935424785	0.327285843809898
5	71530404	71729915	HAP_1	0.196784922394678	0.0689688484683528	0.167252710567786	0.680172713335361
5	71530404	71729915	HAP_2	0.523281596452328	-0.0732558176602443	0.0747404935424785	0.327285843809898
5	71588580	71771899	HAP_1	0.523281596452328	-0.0732558176602443	0.0747404935424785	0.327285843809898
5	71588580	71771899	HAP_2	0.185144124168514	0.0131535224887061	0.174729277470348	0.940009314300501
5	71655982	71813287	HAP_1	0.522727272727273	-0.085147971528588	0.0748227565621676	0.255428893175934
5	71655982	71813287	HAP_2	0.162971175166297	-0.065871617047045	0.190033813761477	0.728950557791961
5	71720891	71856903	HAP_1	0.164079822616408	-0.065871617047045	0.190033813761477	0.728950557791961
5	71720891	71856903	HAP_2	0.523281596452328	-0.085147971528588	0.0748227565621676	0.255428893175934
5	71753403	71906828	HAP_1	0.138026607538803	-0.195311676697351	0.22508764041673	0.385785128806033
5	71753403	71906828	HAP_2	0.523281596452328	-0.085147971528588	0.0748227565621676	0.255428893175934
5	71808041	71922598	HAP_1	0.138026607538803	-0.195311676697351	0.22508764041673	0.385785128806033
5	71808041	71922598	HAP_2	0.562638580931264	-0.0208055235993402	0.0726370464601064	0.774614541428799
5	71833378	71968781	HAP_1	0.138026607538803	-0.195311676697351	0.22508764041673	0.385785128806033
5	71833378	71968781	HAP_2	0.524390243902439	-0.085147971528588	0.0748227565621676	0.255428893175934
5	71896121	72035885	HAP_1	0.523835920177384	-0.0678286272684076	0.0749095282692198	0.365459677632908
5	71896121	72035885	HAP_2	0.138026607538803	-0.195311676697351	0.22508764041673	0.385785128806033
5	71918041	72092067	HAP_1	0.523281596452328	-0.0770249941292271	0.0750111698986955	0.304771826993362
5	71918041	72092067	HAP_2	0.105875831485588	0.104643721351677	0.320794393622576	0.744348422396112
5	71957111	72150545	HAP_1	0.51940133037694	-0.0816497833994681	0.0753710898231808	0.278967348799327
5	71957111	72150545	HAP_2	0.105321507760532	0.104643721351677	0.320794393622576	0.744348422396112
5	72010420	72249385	HAP_1	0.10310421286031	0.104643721351677	0.320794393622576	0.744348422396112
5	72010420	72249385	HAP_2	0.516075388026608	-0.0800144159970598	0.0758209911356931	0.291571687615071
5	72072461	72277087	HAP_1	0.107538802660754	0.225924178929005	0.304887229410518	0.458883668405224
5	72072461	72277087	HAP_2	0.547671840354767	-0.0568076741228236	0.0731504739072303	0.437609309173348
5	72124506	72338296	HAP_1	0.0776053215077605	-0.896326851213752	0.428317076140469	0.0366615197420172
5	72124506	72338296	HAP_2	0.10310421286031	0.104643721351677	0.320794393622576	0.744348422396112
5	72124506	72338296	HAP_3	0.559312638580931	-0.0319207083801374	0.0725009846891788	0.659841601821732
5	72231977	72404346	HAP_1	0.0776053215077605	-0.896326851213752	0.428317076140469	0.0366615197420172
5	72231977	72404346	HAP_2	0.103658536585366	0.104643721351677	0.320794393622576	0.744348422396112
5	72231977	72404346	HAP_3	0.590909090909091	0.0117189087972919	0.0696802182534663	0.86647891487949
5	72261503	72466465	HAP_1	0.0776053215077605	-0.896326851213752	0.428317076140469	0.0366615197420172
5	72261503	72466465	HAP_2	0.10310421286031	0.222855089205872	0.340401082319252	0.512840670705342
5	72261503	72466465	HAP_3	0.592017738359202	0.0117189087972919	0.0696802182534663	0.86647891487949
5	72316062	72544112	HAP_1	0.592017738359202	0.0117189087972919	0.0696802182534663	0.86647891487949
5	72316062	72544112	HAP_2	0.10310421286031	0.222855089205872	0.340401082319252	0.512840670705342
5	72316062	72544112	HAP_3	0.0770509977827051	-0.896326851213752	0.428317076140469	0.0366615197420172
5	72378509	72580740	HAP_1	0.554878048780488	-0.0454279514714427	0.0728913833447647	0.533294551627223
5	72378509	72580740	HAP_2	0.0770509977827051	-0.896326851213752	0.428317076140469	0.0366615197420172
5	72378509	72580740	HAP_3	0.10310421286031	0.222855089205872	0.340401082319252	0.512840670705342
5	72452082	72612962	HAP_1	0.0953436807095344	-0.762155518376421	0.366262298890662	0.0377287590168064
5	72452082	72612962	HAP_2	0.10310421286031	0.222855089205872	0.340401082319252	0.512840670705342
5	72452082	72612962	HAP_3	0.0770509977827051	-0.896326851213752	0.428317076140469	0.0366615197420172
5	72452082	72612962	HAP_4	0.555432372505543	-0.0454279514714427	0.0728913833447647	0.533294551627223
5	72523885	72641160	HAP_1	0.555432372505543	-0.0454279514714427	0.0728913833447647	0.533294551627223
5	72523885	72641160	HAP_2	0.10310421286031	0.222855089205872	0.340401082319252	0.512840670705342
5	72523885	72641160	HAP_3	0.0958980044345898	-0.762155518376421	0.366262298890662	0.0377287590168064
5	72523885	72641160	HAP_4	0.0770509977827051	-0.896326851213752	0.428317076140469	0.0366615197420172
5	72567162	72684092	HAP_1	0.195121951219512	-0.670063137551582	0.169828948445079	8.59032186425173e-05
5	72567162	72684092	HAP_2	0.10310421286031	0.222855089205872	0.340401082319252	0.512840670705342
5	72567162	72684092	HAP_3	0.604767184035477	-0.014940228376632	0.0690809415703342	0.828825855950942
5	72604252	72758572	HAP_1	0.10310421286031	0.222855089205872	0.340401082319252	0.512840670705342
5	72604252	72758572	HAP_2	0.160753880266075	-0.773529746313262	0.202601632630868	0.000143879288580584
5	72604252	72758572	HAP_3	0.554878048780488	-0.0433654788426754	0.07294314830043	0.552321885783379
5	72629708	72795896	HAP_1	0.157982261640798	-0.896660869054486	0.211432803753423	2.45957895764431e-05
5	72629708	72795896	HAP_2	0.10310421286031	0.222855089205872	0.340401082319252	0.512840670705342
5	72629708	72795896	HAP_3	0.554878048780488	-0.0433654788426754	0.07294314830043	0.552321885783379
5	72668426	72825771	HAP_1	0.554878048780488	-0.0433654788426754	0.07294314830043	0.552321885783379
5	72668426	72825771	HAP_2	0.0609756097560976	0.633758862837376	0.397597789426314	0.111298245971182
5	72668426	72825771	HAP_3	0.164634146341463	-0.663030760791031	0.202866694687823	0.00112343603743758
5	72668426	72825771	HAP_4	0.118070953436807	0.0829379035497816	0.290833058762562	0.77557758615491
5	72752729	72871460	HAP_1	0.554878048780488	-0.0433654788426754	0.07294314830043	0.552321885783379
5	72752729	72871460	HAP_2	0.10310421286031	0.222855089205872	0.340401082319252	0.512840670705342
5	72752729	72871460	HAP_3	0.195121951219512	-0.50103324702682	0.182028948569776	0.00603482831046036
5	72791341	72923764	HAP_1	0.10310421286031	0.222855089205872	0.340401082319252	0.512840670705342
5	72791341	72923764	HAP_2	0.554878048780488	-0.0433654788426754	0.07294314830043	0.552321885783379
5	72791341	72923764	HAP_3	0.171286031042129	-0.663030760791031	0.202866694687823	0.00112343603743758
5	72815586	72980652	HAP_1	0.171286031042129	-0.663030760791031	0.202866694687823	0.00112343603743758
5	72815586	72980652	HAP_2	0.554878048780488	-0.0433654788426754	0.07294314830043	0.552321885783379
5	72815586	72980652	HAP_3	0.101441241685144	0.222855089205872	0.340401082319252	0.512840670705342
5	72845343	73028886	HAP_1	0.172394678492239	-0.569172565199871	0.195174569717886	0.00363205250895062
5	72845343	73028886	HAP_2	0.100886917960089	0.222855089205872	0.340401082319252	0.512840670705342
5	72845343	73028886	HAP_3	0.554878048780488	-0.0433654788426754	0.07294314830043	0.552321885783379
5	72900934	73100597	HAP_1	0.693458980044346	-0.0546058275079654	0.0681397614040462	0.423125948256333
5	72900934	73100597	HAP_2	0.098669623059867	0.222855089205872	0.340401082319252	0.512840670705342
5	72970082	73218873	HAP_1	0.0809312638580931	0.356844848921569	0.39197581340345	0.362871717499707
5	72970082	73218873	HAP_2	0.573170731707317	-0.0741974683096863	0.0716289702380829	0.300549900619663
5	72970082	73218873	HAP_3	0.0759423503325942	-0.475063032632102	0.429758438970943	0.269277252844268
5	73016785	73349265	HAP_1	0.561529933481153	-0.0609113399739818	0.0722474916430522	0.39940332183153
5	73016785	73349265	HAP_2	0.0809312638580931	0.356844848921569	0.39197581340345	0.362871717499707
5	73086617	73393857	HAP_1	0.561529933481153	-0.0645409584727743	0.0723857641207168	0.372835211548534
5	73086617	73393857	HAP_2	0.0837028824833703	0.345294247880764	0.363164813482133	0.341968318137044
5	73180463	73443870	HAP_1	0.548226164079823	-0.0567186470833222	0.0734098397961881	0.439946723874884
5	73180463	73443870	HAP_2	0.0842572062084257	0.345294247880764	0.363164813482133	0.341968318137044
5	73180463	73443870	HAP_3	0.0798226164079823	0.0150086404343805	0.322046797578524	0.962839381246456
5	73277034	73532631	HAP_1	0.550443458980044	-0.0717767284439867	0.0728589382860049	0.324820148764949
5	73277034	73532631	HAP_2	0.0842572062084257	0.345294247880764	0.363164813482133	0.341968318137044
5	73277034	73532631	HAP_3	0.0981152993348115	-0.101975531181707	0.292144315576219	0.727127857580038
5	73382898	73583951	HAP_1	0.584257206208426	-0.123587075308156	0.0697505334228313	0.0767629218425962
5	73382898	73583951	HAP_2	0.0842572062084257	0.345294247880764	0.363164813482133	0.341968318137044
5	73382898	73583951	HAP_3	0.190687361419069	0.258661690798858	0.160799577893528	0.108059570093411
5	73382898	73583951	HAP_4	0.0792682926829268	0.305158746607311	0.365226953070929	0.403642825517069
5	73432951	73673586	HAP_1	0.551552106430155	-0.0717060285485341	0.0726992215659064	0.324235483010182
5	73432951	73673586	HAP_2	0.0565410199556541	0.123322455025423	0.371504743498475	0.740002301717137
5	73432951	73673586	HAP_3	0.215631929046563	0.148126483349204	0.154706259370125	0.338590772661839
5	73501494	73723291	HAP_1	0.0498891352549889	0.00706465390732408	0.434934726285034	0.987044158688966
5	73501494	73723291	HAP_2	0.573170731707317	-0.0465778121710312	0.0712723204196563	0.513590764056957
5	73501494	73723291	HAP_3	0.100332594235033	0.316036335615864	0.339734590300027	0.352496880813154
5	73501494	73723291	HAP_4	0.0792682926829268	0.0150086404343805	0.322046797578524	0.962839381246456
5	73575258	73741625	HAP_1	0.0498891352549889	0.00706465390732408	0.434934726285034	0.987044158688966
5	73575258	73741625	HAP_2	0.573170731707317	-0.045600060972173	0.071363576371546	0.522999051436905
5	73575258	73741625	HAP_3	0.100332594235033	0.316036335615864	0.339734590300027	0.352496880813154
5	73575258	73741625	HAP_4	0.0792682926829268	0.0150086404343805	0.322046797578524	0.962839381246456
5	73631046	73763000	HAP_1	0.573725055432373	-0.0490615172205097	0.0714498462959945	0.492478136756557
5	73631046	73763000	HAP_2	0.0842572062084257	0.345294247880764	0.363164813482133	0.341968318137044
5	73631046	73763000	HAP_3	0.0792682926829268	0.0150086404343805	0.322046797578524	0.962839381246456
5	73631046	73763000	HAP_4	0.0498891352549889	0.00706465390732408	0.434934726285034	0.987044158688966
5	73717212	73831576	HAP_1	0.552106430155211	-0.0637937193605092	0.0734221597777264	0.385157157938943
5	73717212	73831576	HAP_2	0.0837028824833703	0.345294247880764	0.363164813482133	0.341968318137044
5	73717212	73831576	HAP_3	0.0792682926829268	0.0150086404343805	0.322046797578524	0.962839381246456
5	73734589	73878686	HAP_1	0.0792682926829268	0.0150086404343805	0.322046797578524	0.962839381246456
5	73734589	73878686	HAP_2	0.559312638580931	-0.0420201137838748	0.0726799488278516	0.563307400637872
5	73734589	73878686	HAP_3	0.0731707317073171	0.496578538532842	0.428608372622371	0.24693717383464
5	73757289	73946895	HAP_1	0.0792682926829268	0.0150086404343805	0.322046797578524	0.962839381246456
5	73757289	73946895	HAP_2	0.558758314855876	-0.0420201137838748	0.0726799488278516	0.563307400637872
5	73757289	73946895	HAP_3	0.0731707317073171	0.496578538532842	0.428608372622371	0.24693717383464
5	73813191	73992231	HAP_1	0.164634146341463	0.0750620448305288	0.202452280262939	0.71090154302882
5	73813191	73992231	HAP_2	0.566518847006652	-0.0611148005542795	0.0723399549436351	0.398434323550037
5	73813191	73992231	HAP_3	0.0742793791574279	0.496578538532842	0.428608372622371	0.24693717383464
5	73871004	74059052	HAP_1	0.223392461197339	0.185476905596399	0.152256047982011	0.223474700469424
5	73871004	74059052	HAP_2	0.573170731707317	-0.0591239149803306	0.0712847562043272	0.407098061663169
5	73925029	74118228	HAP_1	0.574279379157428	-0.0579752902518845	0.0712108516552514	0.415785281963124
5	73925029	74118228	HAP_2	0.223392461197339	0.153174861458002	0.153921791554551	0.319935392187325
5	73972760	74174256	HAP_1	0.616962305986696	-0.0556807648664921	0.0688110098422627	0.418625854696299
5	73972760	74174256	HAP_2	0.223392461197339	0.153174861458002	0.153921791554551	0.319935392187325
5	74045346	74255220	HAP_1	0.600886917960089	-0.0400230028711765	0.069462833387343	0.564640257424399
5	74045346	74255220	HAP_2	0.0881374722838137	0.431810294501199	0.391103371734565	0.269856204364441
5	74045346	74255220	HAP_3	0.107538802660754	-0.0561613423667872	0.268137475258037	0.83414510080823
5	74094225	74425880	HAP_1	0.559866962305987	-0.0408545677894313	0.0725929365361761	0.573719887454462
5	74094225	74425880	HAP_2	0.0881374722838137	0.431810294501199	0.391103371734565	0.269856204364441
5	74094225	74425880	HAP_3	0.098669623059867	-0.117246969970577	0.27910077155817	0.674522456254535
5	74158816	74636380	HAP_1	0.567073170731707	-0.0516676862683157	0.0712888544211131	0.468786748861036
5	74158816	74636380	HAP_2	0.0875831485587583	0.431810294501199	0.391103371734565	0.269856204364441
5	74158816	74636380	HAP_3	0.0831485587583149	-0.0328733852647842	0.305214146669652	0.914253237135979
5	74241246	74703143	HAP_1	0.0875831485587583	0.431810294501199	0.391103371734565	0.269856204364441
5	74241246	74703143	HAP_2	0.0787139689578714	0.0150086404343805	0.322046797578524	0.962839381246456
5	74241246	74703143	HAP_3	0.55820399113082	-0.0405544383722911	0.0726251304012757	0.576706565407039
5	74390205	74746079	HAP_1	0.0864745011086474	0.431810294501199	0.391103371734565	0.269856204364441
5	74390205	74746079	HAP_2	0.121951219512195	0.0408140268498853	0.243335715043267	0.866836015608183
5	74390205	74746079	HAP_3	0.558758314855876	-0.00502017685265185	0.0716510308865697	0.944158265790517
5	74564969	74775408	HAP_1	0.0864745011086474	0.431810294501199	0.391103371734565	0.269856204364441
5	74564969	74775408	HAP_2	0.157427937915743	0.0864212090673992	0.18957902643625	0.648603068610592
5	74564969	74775408	HAP_3	0.559312638580931	-0.00502017685265185	0.0716510308865697	0.944158265790517
5	74680367	74797711	HAP_1	0.137472283813747	0.17759824133888	0.261332433785163	0.496942627816254
5	74680367	74797711	HAP_2	0.561529933481153	0.00251897502768307	0.0715234799010415	0.971913133970227
5	74680367	74797711	HAP_3	0.160753880266075	0.0850172537456117	0.186420085436566	0.648463964715438
5	74737323	74833141	HAP_1	0.160753880266075	0.0850172537456117	0.186420085436566	0.648463964715438
5	74737323	74833141	HAP_2	0.142461197339246	0.144620937707949	0.252500074917876	0.566954727672755
5	74737323	74833141	HAP_3	0.569844789356984	-0.0117652040662461	0.0712035595658193	0.868797866180633
5	74737323	74833141	HAP_4	0.0715077605321508	-0.438633554635381	0.435871659391993	0.314527559180407
5	74770163	74863896	HAP_1	0.078159645232816	0.0150086404343805	0.322046797578524	0.962839381246456
5	74770163	74863896	HAP_2	0.098669623059867	0.582951743760914	0.319656130893276	0.0685355057981353
5	74770163	74863896	HAP_3	0.560421286031042	-0.0326854130287658	0.0725059305134076	0.652246216933963
5	74788674	74894332	HAP_1	0.098669623059867	0.582951743760914	0.319656130893276	0.0685355057981353
5	74788674	74894332	HAP_2	0.559866962305987	-0.0327016712172379	0.0726132350892828	0.65256490927551
5	74788674	74894332	HAP_3	0.078159645232816	0.0150086404343805	0.322046797578524	0.962839381246456
5	74821293	74926897	HAP_1	0.555432372505543	-0.0132908847723767	0.0729430930931212	0.85546028493388
5	74821293	74926897	HAP_2	0.098669623059867	0.582951743760914	0.319656130893276	0.0685355057981353
5	74821293	74926897	HAP_3	0.078159645232816	0.0150086404343805	0.322046797578524	0.962839381246456
5	74857097	74964409	HAP_1	0.102549889135255	0.581387046812312	0.252807856992244	0.0216950773199942
5	74857097	74964409	HAP_2	0.078159645232816	0.0150086404343805	0.322046797578524	0.962839381246456
5	74857097	74964409	HAP_3	0.098669623059867	0.582951743760914	0.319656130893276	0.0685355057981353
5	74857097	74964409	HAP_4	0.643569844789357	-0.0133845426370916	0.0687564321063423	0.84569887275535
5	74883255	74994158	HAP_1	0.107538802660754	0.566074517275847	0.261550384149017	0.0307066535083046
5	74883255	74994158	HAP_2	0.078159645232816	0.0150086404343805	0.322046797578524	0.962839381246456
5	74883255	74994158	HAP_3	0.644678492239468	-0.0273608614322442	0.0687011775828734	0.690534913146792
5	74883255	74994158	HAP_4	0.0992239467849224	0.582951743760914	0.319656130893276	0.0685355057981353
5	74910718	75052308	HAP_1	0.558758314855876	-0.0219791852498315	0.0727143148596391	0.762518737840284
5	74910718	75052308	HAP_2	0.0992239467849224	0.582951743760914	0.319656130893276	0.0685355057981353
5	74910718	75052308	HAP_3	0.0931263858093126	0.295567870007181	0.293668313463948	0.314464177932246
5	74910718	75052308	HAP_4	0.078159645232816	0.0150086404343805	0.322046797578524	0.962839381246456
5	74950204	75111711	HAP_1	0.558758314855876	-0.0219791852498315	0.0727143148596391	0.762518737840284
5	74950204	75111711	HAP_2	0.0992239467849224	0.582951743760914	0.319656130893276	0.0685355057981353
5	74950204	75111711	HAP_3	0.078159645232816	0.0150086404343805	0.322046797578524	0.962839381246456
5	74950204	75111711	HAP_4	0.0931263858093126	0.295567870007181	0.293668313463948	0.314464177932246
5	74987687	75167763	HAP_1	0.55820399113082	-0.016187283166456	0.0727017779838449	0.823856575384181
5	74987687	75167763	HAP_2	0.0881374722838137	0.431810294501199	0.391103371734565	0.269856204364441
5	74987687	75167763	HAP_3	0.0776053215077605	0.0150086404343805	0.322046797578524	0.962839381246456
5	74987687	75167763	HAP_4	0.0947893569844789	0.336365720401964	0.281608597943849	0.232622890564044
5	75009428	75219838	HAP_1	0.557649667405765	-0.016187283166456	0.0727017779838449	0.823856575384181
5	75009428	75219838	HAP_2	0.0881374722838137	0.431810294501199	0.391103371734565	0.269856204364441
5	75009428	75219838	HAP_3	0.0776053215077605	0.0150086404343805	0.322046797578524	0.962839381246456
5	75009428	75219838	HAP_4	0.0620842572062084	0.320121581907229	0.43343624130536	0.460365073670458
5	75094522	75246880	HAP_1	0.0881374722838137	0.431810294501199	0.391103371734565	0.269856204364441
5	75094522	75246880	HAP_2	0.555432372505543	-0.00380207538936895	0.0728120134058131	0.958366965633449
5	75094522	75246880	HAP_3	0.0792682926829268	0.0150086404343805	0.322046797578524	0.962839381246456
5	75143850	75473431	HAP_1	0.0881374722838137	0.431810294501199	0.391103371734565	0.269856204364441
5	75143850	75473431	HAP_2	0.554878048780488	-0.00380207538936895	0.0728120134058131	0.958366965633449
5	75143850	75473431	HAP_3	0.0792682926829268	0.0150086404343805	0.322046797578524	0.962839381246456
5	75210433	75614826	HAP_1	0.0792682926829268	0.0150086404343805	0.322046797578524	0.962839381246456
5	75210433	75614826	HAP_2	0.692350332594235	0.0352211483175953	0.0663130913487607	0.59545848043797
5	75235875	75665675	HAP_1	0.695121951219512	0.0288957453544744	0.066255604291305	0.662851706994591
5	75235875	75665675	HAP_2	0.0798226164079823	0.0150086404343805	0.322046797578524	0.962839381246456
5	75409905	75708428	HAP_1	0.0737250554323725	0.222251564506381	0.432371582835471	0.607359406762156
5	75409905	75708428	HAP_2	0.777161862527716	0.0407322544971798	0.0676285159245532	0.547131989051296
5	75574877	75754985	HAP_1	0.777161862527716	0.0407322544971798	0.0676285159245532	0.547131989051296
5	75642139	75808181	HAP_1	0.809312638580931	-0.0457887774878962	0.0689951817927366	0.5070852486615
5	75687162	75867022	HAP_1	0.822062084257206	-0.0326422080228037	0.069880635336475	0.640532935296916
5	75736940	75916578	HAP_1	0.0953436807095344	0.517215037149662	0.362906015871911	0.154449278091298
5	75736940	75916578	HAP_2	0.870288248337029	0.0204324408569922	0.0757747354424893	0.787494304342902
5	75786516	75945958	HAP_1	0.870288248337029	0.0204324408569922	0.0757747354424893	0.787494304342902
5	75852452	76018387	HAP_1	0.873614190687361	0.0240884620969374	0.0762684996972456	0.752199888012366
5	75913101	76078438	HAP_1	0.869733924611973	0.026824120264028	0.0756253415727541	0.722900340376759
5	75936915	76169305	HAP_1	0.809866962305987	0.058102232903771	0.0693388621050742	0.402286169554279
5	75999100	76322648	HAP_1	0.799334811529933	-0.0799754936752033	0.0690274963617886	0.246929005245905
5	76064428	76449674	HAP_1	0.823170731707317	0.0584468179485595	0.0715510133650221	0.414230018217346
5	76111431	76598987	HAP_1	0.106984478935698	-0.0563621070748814	0.307097163664929	0.854422589923568
5	76111431	76598987	HAP_2	0.834257206208426	0.0576421336215564	0.0729578099269539	0.429694722554211
5	76269603	76672433	HAP_1	0.105875831485588	-0.0563621070748814	0.307097163664929	0.854422589923568
5	76269603	76672433	HAP_2	0.829268292682927	0.0749910012724899	0.0723324328891353	0.300132031164647
5	76399712	76737609	HAP_1	0.836474501108647	0.104515389377438	0.0733341148746846	0.154451920289347
5	76399712	76737609	HAP_2	0.106984478935698	-0.0563621070748814	0.307097163664929	0.854422589923568
5	76540092	76784243	HAP_1	0.837028824833703	0.115849610122883	0.0734051960240116	0.114870621409159
5	76540092	76784243	HAP_2	0.106984478935698	-0.0563621070748814	0.307097163664929	0.854422589923568
5	76645360	76874485	HAP_1	0.276607538802661	-0.15098788665951	0.120516427231522	0.210593119963194
5	76645360	76874485	HAP_2	0.579822616407982	-0.0641349301970601	0.0703606725566186	0.362270270110446
5	76645360	76874485	HAP_3	0.105875831485588	-0.0563621070748814	0.307097163664929	0.854422589923568
5	76724612	77101434	HAP_1	0.162971175166297	-0.175549351226581	0.176066791538361	0.319006152527143
5	76724612	77101434	HAP_2	0.28159645232816	0.131853752794395	0.121062003677589	0.276386276271828
5	76724612	77101434	HAP_3	0.221729490022173	-0.0085438122691344	0.143130156187555	0.952413874958453
5	76724612	77101434	HAP_4	0.0731707317073171	0.101498865363466	0.344730375040983	0.76849829957685
5	76766433	77270426	HAP_1	0.140243902439024	-0.221501067916855	0.207075741907154	0.285061780397478
5	76766433	77270426	HAP_2	0.28159645232816	0.131853752794395	0.121062003677589	0.276386276271828
5	76766433	77270426	HAP_3	0.221729490022173	-0.0085438122691344	0.143130156187555	0.952413874958453
5	76766433	77270426	HAP_4	0.0726164079822616	0.101498865363466	0.344730375040983	0.76849829957685
5	76816992	77351004	HAP_1	0.279933481152993	0.130417071879259	0.121871344189022	0.284855347781544
5	76816992	77351004	HAP_2	0.221729490022173	-0.0085438122691344	0.143130156187555	0.952413874958453
5	76816992	77351004	HAP_3	0.0731707317073171	0.101498865363466	0.344730375040983	0.76849829957685
5	76816992	77351004	HAP_4	0.139689578713969	-0.167864480438828	0.211808242230769	0.428262885230273
5	77002200	77441441	HAP_1	0.196230598669623	-0.0305867215987026	0.161646478771188	0.849963705033293
5	77002200	77441441	HAP_2	0.613636363636364	-0.0421062482020792	0.0685811541436345	0.539397263619794
5	77002200	77441441	HAP_3	0.0532150776053215	-0.256460789959226	0.438836159688948	0.559091927704242
5	77251495	77520563	HAP_1	0.0792682926829268	0.195998781416665	0.322890912026928	0.543997689224117
5	77251495	77520563	HAP_2	0.116962305986696	-0.19440796909949	0.303806361193572	0.522397610878243
5	77251495	77520563	HAP_3	0.582594235033259	-0.0475115147461037	0.0698293341532682	0.496431675738824
5	77342241	77623964	HAP_1	0.583148558758315	-0.0475115147461037	0.0698293341532682	0.496431675738824
5	77342241	77623964	HAP_2	0.0798226164079823	0.195998781416665	0.322890912026928	0.543997689224117
5	77342241	77623964	HAP_3	0.116962305986696	-0.19440796909949	0.303806361193572	0.522397610878243
5	77419783	77706424	HAP_1	0.662971175166297	-0.0155002582743922	0.0668672060131071	0.816741593089517
5	77419783	77706424	HAP_2	0.116962305986696	-0.19440796909949	0.303806361193572	0.522397610878243
5	77497596	77781067	HAP_1	0.085920177383592	-0.519511541649483	0.34604619871401	0.133638753455431
5	77497596	77781067	HAP_2	0.664079822616408	-0.0202987439634353	0.0667645836064736	0.761172672999742
5	77497596	77781067	HAP_3	0.116962305986696	-0.19440796909949	0.303806361193572	0.522397610878243
5	77576787	77857007	HAP_1	0.116962305986696	-0.19440796909949	0.303806361193572	0.522397610878243
5	77576787	77857007	HAP_2	0.600332594235033	-0.0696667001343994	0.0678927332077331	0.305109917306505
5	77576787	77857007	HAP_3	0.078159645232816	0.195998781416665	0.322890912026928	0.543997689224117
5	77679558	77907019	HAP_1	0.116962305986696	-0.19440796909949	0.303806361193572	0.522397610878243
5	77679558	77907019	HAP_2	0.584811529933481	-0.0454031100646421	0.0697637878786915	0.515336024492905
5	77679558	77907019	HAP_3	0.078159645232816	0.195998781416665	0.322890912026928	0.543997689224117
5	77756842	77990117	HAP_1	0.605875831485588	-0.0593986408835216	0.0696184609706735	0.393776866029644
5	77756842	77990117	HAP_2	0.078159645232816	0.195998781416665	0.322890912026928	0.543997689224117
5	77756842	77990117	HAP_3	0.116407982261641	-0.19440796909949	0.303806361193572	0.522397610878243
5	77825660	78029303	HAP_1	0.618070953436807	-0.0575210598809956	0.068672205419142	0.402470532271269
5	77825660	78029303	HAP_2	0.116407982261641	-0.19440796909949	0.303806361193572	0.522397610878243
5	77825660	78029303	HAP_3	0.127494456762749	0.2030192521662	0.236836049772928	0.391557472379812
5	77894848	78077969	HAP_1	0.126940133037694	0.2030192521662	0.236836049772928	0.391557472379812
5	77894848	78077969	HAP_2	0.618625277161863	-0.0591595507302301	0.0685991855611018	0.388703113838798
5	77894848	78077969	HAP_3	0.124168514412417	-0.213092076190644	0.289618810266113	0.462066345631289
5	77957280	78153940	HAP_1	0.618070953436807	-0.0509615540100131	0.0686415768901939	0.458023070017958
5	77957280	78153940	HAP_2	0.126940133037694	0.2030192521662	0.236836049772928	0.391557472379812
5	77957280	78153940	HAP_3	0.117516629711752	-0.19440796909949	0.303806361193572	0.522397610878243
5	78018065	78233852	HAP_1	0.078159645232816	0.195998781416665	0.322890912026928	0.543997689224117
5	78018065	78233852	HAP_2	0.618070953436807	-0.0509615540100131	0.0686415768901939	0.458023070017958
5	78018065	78233852	HAP_3	0.117516629711752	-0.19440796909949	0.303806361193572	0.522397610878243
5	78065222	78299049	HAP_1	0.618625277161863	-0.0562906201593863	0.0686341630707538	0.412347857827758
5	78065222	78299049	HAP_2	0.078159645232816	0.195998781416665	0.322890912026928	0.543997689224117
5	78065222	78299049	HAP_3	0.117516629711752	-0.19440796909949	0.303806361193572	0.522397610878243
5	78127757	78409415	HAP_1	0.606984478935698	-0.0665725459907453	0.0695462229146198	0.338705503620405
5	78127757	78409415	HAP_2	0.078159645232816	0.195998781416665	0.322890912026928	0.543997689224117
5	78127757	78409415	HAP_3	0.117516629711752	-0.19440796909949	0.303806361193572	0.522397610878243
5	78215307	78495972	HAP_1	0.591463414634146	-0.0593312363620928	0.0696672541771991	0.39464474416188
5	78215307	78495972	HAP_2	0.0931263858093126	0.12213938888917	0.292481952041057	0.676343116905193
5	78215307	78495972	HAP_3	0.117516629711752	-0.19440796909949	0.303806361193572	0.522397610878243
5	78282390	78521225	HAP_1	0.232261640798226	0.0121624264192744	0.142104190438761	0.931813136742885
5	78282390	78521225	HAP_2	0.594235033259424	-0.0634502428821159	0.0696405261876912	0.362483918035618
5	78378293	78547904	HAP_1	0.606430155210643	-0.0456211166635302	0.0692664245447132	0.510302342045076
5	78378293	78547904	HAP_2	0.264966740576497	-0.0828773566189304	0.121918665197845	0.496823404588151
5	78452937	78568428	HAP_1	0.6019955654102	-0.0671546696568871	0.0698415261253	0.33654757919083
5	78452937	78568428	HAP_2	0.306541019955654	0.036798027922568	0.109137556262378	0.736067521696365
5	78511174	78588935	HAP_1	0.630820399113082	-0.11588771306729	0.0683475777033184	0.0903185703790441
5	78511174	78588935	HAP_2	0.338691796008869	-0.0159953368289375	0.101232632818335	0.874488159508407
5	78540541	78668068	HAP_1	0.0909090909090909	0.0903160437902135	0.292221536380676	0.757342952258206
5	78540541	78668068	HAP_2	0.161308203991131	0.0892185760489512	0.217895253722229	0.682303491868345
5	78540541	78668068	HAP_3	0.581485587583149	-0.0531774100477391	0.0705027295505065	0.450892673566029
5	78561467	78725648	HAP_1	0.0909090909090909	0.0903160437902135	0.292221536380676	0.757342952258206
5	78561467	78725648	HAP_2	0.153547671840355	0.1319902696904	0.229270900349186	0.564966580551553
5	78561467	78725648	HAP_3	0.585920177383592	-0.0315333025181904	0.0699531410978124	0.652259835798981
5	78583012	78819119	HAP_1	0.580931263858093	-0.0234536800086418	0.0700620492039108	0.737888241262304
5	78583012	78819119	HAP_2	0.0814855875831486	0.195998781416665	0.322890912026928	0.543997689224117
5	78583012	78819119	HAP_3	0.131929046563193	-0.19440796909949	0.303806361193572	0.522397610878243
5	78653790	78871636	HAP_1	0.0814855875831486	0.195998781416665	0.322890912026928	0.543997689224117
5	78653790	78871636	HAP_2	0.137472283813747	-0.170777923063171	0.278131190575804	0.539359653348423
5	78653790	78871636	HAP_3	0.584257206208426	-0.0203353059551152	0.0700552948336422	0.77167350111698
5	78698085	78920800	HAP_1	0.137472283813747	-0.170777923063171	0.278131190575804	0.539359653348423
5	78698085	78920800	HAP_2	0.584257206208426	-0.0356777449818461	0.0700068572006211	0.610435681495096
5	78698085	78920800	HAP_3	0.0903547671840355	0.12213938888917	0.292481952041057	0.676343116905193
5	78792459	79040394	HAP_1	0.620288248337029	-0.0691680849990444	0.0679889291176317	0.309266903472661
5	78792459	79040394	HAP_2	0.137472283813747	-0.170777923063171	0.278131190575804	0.539359653348423
5	78792459	79040394	HAP_3	0.0903547671840355	0.12213938888917	0.292481952041057	0.676343116905193
5	78853482	79127690	HAP_1	0.103658536585366	0.134200719672017	0.306759081593635	0.661870109695965
5	78853482	79127690	HAP_2	0.592572062084257	-0.0319723569224854	0.0699819770662794	0.647879269995666
5	78853482	79127690	HAP_3	0.137472283813747	-0.170777923063171	0.278131190575804	0.539359653348423
5	78904476	79170192	HAP_1	0.103658536585366	0.134200719672017	0.306759081593635	0.661870109695965
5	78904476	79170192	HAP_2	0.593680709534368	-0.0245755505528046	0.0699046584214992	0.72525298170245
5	78904476	79170192	HAP_3	0.137472283813747	-0.170777923063171	0.278131190575804	0.539359653348423
5	79009512	79253502	HAP_1	0.138026607538803	-0.170777923063171	0.278131190575804	0.539359653348423
5	79009512	79253502	HAP_2	0.593680709534368	-0.0245755505528046	0.0699046584214992	0.72525298170245
5	79009512	79253502	HAP_3	0.103658536585366	0.134200719672017	0.306759081593635	0.661870109695965
5	79107041	79305718	HAP_1	0.103658536585366	0.134200719672017	0.306759081593635	0.661870109695965
5	79107041	79305718	HAP_2	0.181818181818182	-0.121199229983674	0.187921518575997	0.519128581425107
5	79107041	79305718	HAP_3	0.593126385809313	-0.0245755505528046	0.0699046584214992	0.72525298170245
5	79144866	79392371	HAP_1	0.592017738359202	-0.0311519133453432	0.0699329961645318	0.656100348061288
5	79144866	79392371	HAP_2	0.114745011086475	0.195586880154526	0.292128546780898	0.503335542765117
5	79144866	79392371	HAP_3	0.137472283813747	-0.170777923063171	0.278131190575804	0.539359653348423
5	79205153	79491190	HAP_1	0.115853658536585	0.195586880154526	0.292128546780898	0.503335542765117
5	79205153	79491190	HAP_2	0.138026607538803	-0.170777923063171	0.278131190575804	0.539359653348423
5	79205153	79491190	HAP_3	0.650221729490022	-0.103464695433129	0.0674748015128566	0.125537359156581
5	79283455	79599125	HAP_1	0.138026607538803	-0.170777923063171	0.278131190575804	0.539359653348423
5	79283455	79599125	HAP_2	0.590354767184035	-0.0301108411386998	0.0700395550169805	0.667363883222856
5	79283455	79599125	HAP_3	0.103658536585366	0.134200719672017	0.306759081593635	0.661870109695965
5	79355352	79642924	HAP_1	0.591463414634146	-0.0235151821739416	0.0700105324494377	0.737040133931776
5	79355352	79642924	HAP_2	0.103658536585366	0.134200719672017	0.306759081593635	0.661870109695965
5	79355352	79642924	HAP_3	0.138026607538803	-0.170777923063171	0.278131190575804	0.539359653348423
5	79454302	79695157	HAP_1	0.0764966740576497	0.195998781416665	0.322890912026928	0.543997689224117
5	79454302	79695157	HAP_2	0.120288248337029	-0.19440796909949	0.303806361193572	0.522397610878243
5	79454302	79695157	HAP_3	0.590909090909091	-0.0235151821739416	0.0700105324494377	0.737040133931776
5	79572206	79788326	HAP_1	0.0764966740576497	0.195998781416665	0.322890912026928	0.543997689224117
5	79572206	79788326	HAP_2	0.580931263858093	-0.020743124905844	0.0701216719164386	0.767439550235159
5	79572206	79788326	HAP_3	0.116407982261641	-0.19440796909949	0.303806361193572	0.522397610878243
5	79624678	79852073	HAP_1	0.0764966740576497	0.195998781416665	0.322890912026928	0.543997689224117
5	79624678	79852073	HAP_2	0.115853658536585	-0.19440796909949	0.303806361193572	0.522397610878243
5	79624678	79852073	HAP_3	0.582594235033259	-0.0218149427010434	0.0700149442702418	0.755436192774208
5	79686789	79944005	HAP_1	0.115853658536585	-0.19440796909949	0.303806361193572	0.522397610878243
5	79686789	79944005	HAP_2	0.582594235033259	-0.0218149427010434	0.0700149442702418	0.755436192774208
5	79686789	79944005	HAP_3	0.0776053215077605	0.195998781416665	0.322890912026928	0.543997689224117
5	79752335	80013250	HAP_1	0.635809312638581	0.0177409279314459	0.0675862667294575	0.793002127365481
5	79752335	80013250	HAP_2	0.0864745011086474	0.190434130338793	0.307405093468055	0.535752874298534
5	79752335	80013250	HAP_3	0.116962305986696	-0.19440796909949	0.303806361193572	0.522397610878243
5	79833071	80056573	HAP_1	0.645232815964523	0.0269361948919156	0.0683062268494037	0.693421182873257
5	79833071	80056573	HAP_2	0.0770509977827051	0.195998781416665	0.322890912026928	0.543997689224117
5	79833071	80056573	HAP_3	0.113082039911308	-0.243388286855246	0.320285488750357	0.44750958871798
5	79910151	80096835	HAP_1	0.113082039911308	-0.243388286855246	0.320285488750357	0.44750958871798
5	79910151	80096835	HAP_2	0.65410199556541	0.0316569467348118	0.0678874971617786	0.641104404293808
5	79910151	80096835	HAP_3	0.0759423503325942	0.195998781416665	0.322890912026928	0.543997689224117
5	79992585	80152969	HAP_1	0.111419068736142	-0.133188583663623	0.244565602476314	0.586170414322461
5	79992585	80152969	HAP_2	0.0764966740576497	0.125990813709457	0.393942762330638	0.749179854659444
5	79992585	80152969	HAP_3	0.522727272727273	-0.0709128795572976	0.0747283610202441	0.342908002721023
5	79992585	80152969	HAP_4	0.114190687361419	-0.243388286855246	0.320285488750357	0.44750958871798
5	80040589	80209659	HAP_1	0.522172949002217	-0.0784561319863141	0.0747153289316845	0.293972484891336
5	80040589	80209659	HAP_2	0.0875831485587583	0.317808811023445	0.306531225634823	0.300115200929096
5	80040589	80209659	HAP_3	0.114190687361419	-0.243388286855246	0.320285488750357	0.44750958871798
5	80080785	80292644	HAP_1	0.113082039911308	-0.243388286855246	0.320285488750357	0.44750958871798
5	80080785	80292644	HAP_2	0.518847006651885	-0.0731889836680834	0.074880868739405	0.3286342625857
5	80080785	80292644	HAP_3	0.0875831485587583	0.317808811023445	0.306531225634823	0.300115200929096
5	80130433	80351275	HAP_1	0.169623059866962	0.264279473643325	0.203637580050717	0.194695020665353
5	80130433	80351275	HAP_2	0.152439024390244	0.00807908820593144	0.236071827114136	0.972707001218673
5	80130433	80351275	HAP_3	0.523835920177384	-0.0947035539734159	0.0744783782880025	0.203862879601367
5	80130433	80351275	HAP_4	0.0881374722838137	-0.0864899023629527	0.432332768884864	0.841484096461283
5	80184187	80446228	HAP_1	0.166851441241685	0.265489361104457	0.208615430177267	0.203483620173858
5	80184187	80446228	HAP_2	0.122505543237251	-0.0734059882417302	0.290249819279988	0.800399140234953
5	80184187	80446228	HAP_3	0.517738359201774	-0.0859057005526515	0.0752187595660094	0.253729051445663
5	80266488	80554956	HAP_1	0.507206208425721	-0.106412811087175	0.0761233259486546	0.162491728845927
5	80266488	80554956	HAP_2	0.123059866962306	-0.0734059882417302	0.290249819279988	0.800399140234953
5	80266488	80554956	HAP_3	0.150776053215078	0.206632453146023	0.235698253218469	0.380896132053836
5	80330114	80607537	HAP_1	0.152439024390244	0.206632453146023	0.235698253218469	0.380896132053836
5	80330114	80607537	HAP_2	0.507206208425721	-0.106412811087175	0.0761233259486546	0.162491728845927
5	80330114	80607537	HAP_3	0.123059866962306	-0.0734059882417302	0.290249819279988	0.800399140234953
5	80412360	80649705	HAP_1	0.151884700665188	0.206632453146023	0.235698253218469	0.380896132053836
5	80412360	80649705	HAP_2	0.509423503325942	-0.105016269727818	0.0760721096977986	0.167784909980947
5	80412360	80649705	HAP_3	0.123614190687361	-0.0734059882417302	0.290249819279988	0.800399140234953
5	80537803	80694126	HAP_1	0.511640798226164	-0.0934190961432855	0.0760340535659926	0.219528912706766
5	80537803	80694126	HAP_2	0.151884700665188	0.206632453146023	0.235698253218469	0.380896132053836
5	80537803	80694126	HAP_3	0.142461197339246	-0.311998817766312	0.252784043520392	0.217435759667006
5	80582749	80757669	HAP_1	0.1480044345898	0.206632453146023	0.235698253218469	0.380896132053836
5	80582749	80757669	HAP_2	0.124722838137472	-0.0734059882417302	0.290249819279988	0.800399140234953
5	80582749	80757669	HAP_3	0.511086474501109	-0.0923845976347774	0.0761865479265818	0.225600961824777
5	80637095	80818859	HAP_1	0.509423503325942	-0.0937629503029049	0.0762366261668247	0.219062265111732
5	80637095	80818859	HAP_2	0.200665188470067	0.159064594355819	0.17180960691176	0.354791314883614
5	80637095	80818859	HAP_3	0.124168514412417	-0.0734059882417302	0.290249819279988	0.800399140234953
5	80675762	80920260	HAP_1	0.508869179600887	-0.0937629503029049	0.0762366261668247	0.219062265111732
5	80675762	80920260	HAP_2	0.196230598669623	0.159064594355819	0.17180960691176	0.354791314883614
5	80675762	80920260	HAP_3	0.114745011086475	-0.243388286855246	0.320285488750357	0.44750958871798
5	80731079	80993485	HAP_1	0.507760532150776	-0.091504390026562	0.0762373442991401	0.230359364634176
5	80731079	80993485	HAP_2	0.114190687361419	-0.243388286855246	0.320285488750357	0.44750958871798
5	80731079	80993485	HAP_3	0.1990022172949	0.223854224312287	0.169220994988402	0.186224977974341
5	80799109	81065243	HAP_1	0.507760532150776	-0.091504390026562	0.0762373442991401	0.230359364634176
5	80799109	81065243	HAP_2	0.114190687361419	-0.243388286855246	0.320285488750357	0.44750958871798
5	80799109	81065243	HAP_3	0.1990022172949	0.223854224312287	0.169220994988402	0.186224977974341
5	80875184	81137810	HAP_1	0.507206208425721	-0.091504390026562	0.0762373442991401	0.230359364634176
5	80875184	81137810	HAP_2	0.114745011086475	-0.243388286855246	0.320285488750357	0.44750958871798
5	80875184	81137810	HAP_3	0.21119733924612	0.214229673174399	0.1584416963068	0.176685868072596
5	80964000	81193067	HAP_1	0.509423503325942	-0.0984705117722651	0.0758352418713418	0.194459321416637
5	80964000	81193067	HAP_2	0.213414634146341	0.219093822182386	0.158101524386813	0.166161825772355
5	80964000	81193067	HAP_3	0.11529933481153	-0.243388286855246	0.320285488750357	0.44750958871798
5	81038371	81259940	HAP_1	0.118070953436807	-0.243388286855246	0.320285488750357	0.44750958871798
5	81038371	81259940	HAP_2	0.258869179600887	0.223435765887239	0.132458222360967	0.0919850397193402
5	81038371	81259940	HAP_3	0.509423503325942	-0.0984705117722651	0.0758352418713418	0.194459321416637
5	81120201	81363547	HAP_1	0.233924611973392	0.221752455337772	0.155781992114573	0.154948083093124
5	81120201	81363547	HAP_2	0.118070953436807	-0.243388286855246	0.320285488750357	0.44750958871798
5	81120201	81363547	HAP_3	0.511640798226164	-0.0971027828786113	0.0757871345929541	0.200437579468979
5	81176402	81441963	HAP_1	0.190133037694013	0.218867452415192	0.188503914542019	0.245922483746432
5	81176402	81441963	HAP_2	0.511640798226164	-0.0971027828786113	0.0757871345929541	0.200437579468979
5	81176402	81441963	HAP_3	0.118070953436807	-0.243388286855246	0.320285488750357	0.44750958871798
5	81241432	81517389	HAP_1	0.511640798226164	-0.0971027828786113	0.0757871345929541	0.200437579468979
5	81241432	81517389	HAP_2	0.119733924611973	-0.142609520458175	0.29172069346929	0.625063957861291
5	81241432	81517389	HAP_3	0.190133037694013	0.218867452415192	0.188503914542019	0.245922483746432
5	81317153	81594893	HAP_1	0.149667405764967	0.206632453146023	0.235698253218469	0.380896132053836
5	81317153	81594893	HAP_2	0.508869179600887	-0.106693630352525	0.0758984392147612	0.160150113538679
5	81317153	81594893	HAP_3	0.118625277161863	-0.142609520458175	0.29172069346929	0.625063957861291
5	81418433	81712912	HAP_1	0.1480044345898	0.206632453146023	0.235698253218469	0.380896132053836
5	81418433	81712912	HAP_2	0.508869179600887	-0.106693630352525	0.0758984392147612	0.160150113538679
5	81418433	81712912	HAP_3	0.119733924611973	-0.142609520458175	0.29172069346929	0.625063957861291
5	81491957	81787860	HAP_1	0.508869179600887	-0.106693630352525	0.0758984392147612	0.160150113538679
5	81491957	81787860	HAP_2	0.133037694013304	-0.200215879882456	0.251500539154997	0.426194985077576
5	81491957	81787860	HAP_3	0.147450110864745	0.288806154290498	0.242545873326118	0.234078234670448
5	81576699	81901853	HAP_1	0.506651884700665	-0.103986214843413	0.0763061939392292	0.173306615606346
5	81576699	81901853	HAP_2	0.116407982261641	-0.142609520458175	0.29172069346929	0.625063957861291
5	81576699	81901853	HAP_3	0.14689578713969	0.288806154290498	0.242545873326118	0.234078234670448
5	81686898	81971884	HAP_1	0.08980044345898	0.0560292772143304	0.394869955894952	0.887196683059947
5	81686898	81971884	HAP_2	0.145787139689579	0.288806154290498	0.242545873326118	0.234078234670448
5	81686898	81971884	HAP_3	0.508869179600887	-0.102268396551788	0.0760693499182686	0.179158771911123
5	81765472	82057231	HAP_1	0.0914634146341463	0.0560292772143304	0.394869955894952	0.887196683059947
5	81765472	82057231	HAP_2	0.151330376940133	0.378918074670761	0.235630486129227	0.108167695243943
5	81765472	82057231	HAP_3	0.510532150776053	-0.118161097479981	0.0757762661424441	0.119271407320362
5	81879906	82089704	HAP_1	0.51219512195122	-0.104811259478394	0.0755492900341276	0.165691003599724
5	81879906	82089704	HAP_2	0.0914634146341463	0.0560292772143304	0.394869955894952	0.887196683059947
5	81879906	82089704	HAP_3	0.151330376940133	0.378918074670761	0.235630486129227	0.108167695243943
5	81954683	82131459	HAP_1	0.0970066518847007	-0.1746432003672	0.32828351836869	0.59486657328267
5	81954683	82131459	HAP_2	0.542682926829268	-0.0885081809337536	0.0735877541473787	0.229390627613959
5	81954683	82131459	HAP_3	0.151884700665188	0.366056308118696	0.229334864438305	0.110807326981975
5	82037026	82210268	HAP_1	0.539356984478936	-0.0904581982373441	0.0737668611671573	0.220421234595194
5	82037026	82210268	HAP_2	0.0970066518847007	-0.1746432003672	0.32828351836869	0.59486657328267
5	82037026	82210268	HAP_3	0.152439024390244	0.260626007779985	0.223280757523585	0.243419617634957
5	82037026	82210268	HAP_4	0.0587583148558758	0.0578833980909362	0.42908521421478	0.892721838787746
5	82070754	82234320	HAP_1	0.539911308203991	-0.0915050848858009	0.0736145620862751	0.214184631627667
5	82070754	82234320	HAP_2	0.124722838137472	-0.199949545881449	0.332850993435939	0.548181018061865
5	82070754	82234320	HAP_3	0.152439024390244	0.260626007779985	0.223280757523585	0.243419617634957
5	82070754	82234320	HAP_4	0.0681818181818182	0.513135444688146	0.392091547423801	0.190969676423309
5	82118186	82275285	HAP_1	0.0947893569844789	0.0560292772143304	0.394869955894952	0.887196683059947
5	82118186	82275285	HAP_2	0.614745011086475	-0.0459239825693314	0.0695428820177835	0.509187949702327
5	82118186	82275285	HAP_3	0.151330376940133	0.260626007779985	0.223280757523585	0.243419617634957
5	82201800	82330657	HAP_1	0.100332594235033	-0.117232096184685	0.3437354943799	0.733144105974574
5	82201800	82330657	HAP_2	0.62139689578714	-0.0263399017200944	0.0690684457754837	0.703027699758097
5	82201800	82330657	HAP_3	0.151884700665188	0.260626007779985	0.223280757523585	0.243419617634957
5	82224443	82359122	HAP_1	0.100332594235033	-0.117232096184685	0.3437354943799	0.733144105974574
5	82224443	82359122	HAP_2	0.624722838137472	-0.0326525626749392	0.0690205250046065	0.636268799600117
5	82224443	82359122	HAP_3	0.151330376940133	0.260626007779985	0.223280757523585	0.243419617634957
5	82254054	82402296	HAP_1	0.0731707317073171	-0.339419302876372	0.428501637085629	0.428509384817758
5	82254054	82402296	HAP_2	0.543237250554324	-0.0822035041275774	0.0734699241193451	0.263496609179536
5	82254054	82402296	HAP_3	0.151330376940133	0.260626007779985	0.223280757523585	0.243419617634957
5	82254054	82402296	HAP_4	0.104212860310421	-0.117232096184685	0.3437354943799	0.733144105974574
5	82322739	82436532	HAP_1	0.151330376940133	0.260626007779985	0.223280757523585	0.243419617634957
5	82322739	82436532	HAP_2	0.101441241685144	-0.0737663293266991	0.3248178677188	0.820397737888116
5	82322739	82436532	HAP_3	0.543237250554324	-0.0822035041275774	0.0734699241193451	0.263496609179536
5	82351312	82496303	HAP_1	0.151330376940133	0.260626007779985	0.223280757523585	0.243419617634957
5	82351312	82496303	HAP_2	0.0909090909090909	0.0560292772143304	0.394869955894952	0.887196683059947
5	82351312	82496303	HAP_3	0.53880266075388	-0.099425779226606	0.0738844964606747	0.178744946989517
5	82395647	82538149	HAP_1	0.0909090909090909	0.0560292772143304	0.394869955894952	0.887196683059947
5	82395647	82538149	HAP_2	0.537694013303769	-0.0896976695190925	0.0740091445889151	0.225841709697131
5	82395647	82538149	HAP_3	0.151330376940133	0.260626007779985	0.223280757523585	0.243419617634957
5	82420424	82569228	HAP_1	0.151330376940133	0.260626007779985	0.223280757523585	0.243419617634957
5	82420424	82569228	HAP_2	0.536585365853659	-0.0896976695190925	0.0740091445889151	0.225841709697131
5	82420424	82569228	HAP_3	0.0909090909090909	0.0560292772143304	0.394869955894952	0.887196683059947
5	82473232	82611846	HAP_1	0.150776053215078	0.260626007779985	0.223280757523585	0.243419617634957
5	82473232	82611846	HAP_2	0.536585365853659	-0.0818855378641536	0.0740705735054734	0.269239047920092
5	82473232	82611846	HAP_3	0.0903547671840355	0.0560292772143304	0.394869955894952	0.887196683059947
5	82534063	82686345	HAP_1	0.151330376940133	0.260626007779985	0.223280757523585	0.243419617634957
5	82534063	82686345	HAP_2	0.0903547671840355	0.0560292772143304	0.394869955894952	0.887196683059947
5	82534063	82686345	HAP_3	0.541019955654102	-0.0756277130586633	0.0736862544534518	0.305006927769917
5	82554423	82749071	HAP_1	0.539356984478936	-0.0911782088633443	0.0737334289289946	0.216564973033814
5	82554423	82749071	HAP_2	0.151330376940133	0.260626007779985	0.223280757523585	0.243419617634957
5	82554423	82749071	HAP_3	0.0903547671840355	0.0560292772143304	0.394869955894952	0.887196683059947
5	82596067	82802041	HAP_1	0.0903547671840355	0.0560292772143304	0.394869955894952	0.887196683059947
5	82596067	82802041	HAP_2	0.541019955654102	-0.0849966446466235	0.073549341328054	0.248138464744392
5	82596067	82802041	HAP_3	0.151330376940133	0.260626007779985	0.223280757523585	0.243419617634957
5	82635506	82838593	HAP_1	0.151884700665188	0.260626007779985	0.223280757523585	0.243419617634957
5	82635506	82838593	HAP_2	0.0903547671840355	0.0560292772143304	0.394869955894952	0.887196683059947
5	82635506	82838593	HAP_3	0.542682926829268	-0.09101431119562	0.0736418490510791	0.216820432479872
5	82730360	82887616	HAP_1	0.544345898004435	-0.0755138091192486	0.0736002838140065	0.305171194202813
5	82730360	82887616	HAP_2	0.0892461197339246	0.0560292772143304	0.394869955894952	0.887196683059947
5	82730360	82887616	HAP_3	0.151884700665188	0.260626007779985	0.223280757523585	0.243419617634957
5	82786687	82957778	HAP_1	0.242239467849224	0.181668439771995	0.147841151356752	0.219468846461137
5	82786687	82957778	HAP_2	0.577050997782705	-0.0513412827312603	0.0716201694407194	0.473651804220562
5	82816328	83047888	HAP_1	0.0942350332594235	-0.1746432003672	0.32828351836869	0.59486657328267
5	82816328	83047888	HAP_2	0.153547671840355	0.260626007779985	0.223280757523585	0.243419617634957
5	82816328	83047888	HAP_3	0.540465631929047	-0.0706492924293749	0.0734728305286985	0.336526952311448
5	82871271	83099300	HAP_1	0.0903547671840355	-0.1746432003672	0.32828351836869	0.59486657328267
5	82871271	83099300	HAP_2	0.151330376940133	0.260626007779985	0.223280757523585	0.243419617634957
5	82871271	83099300	HAP_3	0.549889135254989	-0.0628914999215653	0.0725319750961703	0.38612856327794
5	82938081	83177787	HAP_1	0.0837028824833703	-0.1746432003672	0.32828351836869	0.59486657328267
5	82938081	83177787	HAP_2	0.150776053215078	0.319997275043927	0.229539268991136	0.163640236400071
5	82938081	83177787	HAP_3	0.53880266075388	-0.0632841175313615	0.073675109713626	0.390593040157113
5	83013320	83240921	HAP_1	0.150221729490022	0.319997275043927	0.229539268991136	0.163640236400071
5	83013320	83240921	HAP_2	0.53880266075388	-0.0632841175313615	0.073675109713626	0.390593040157113
5	83013320	83240921	HAP_3	0.0831485587583149	-0.1746432003672	0.32828351836869	0.59486657328267
5	83085284	83297583	HAP_1	0.16019955654102	0.323131949420111	0.218108560923693	0.138822703022201
5	83085284	83297583	HAP_2	0.541574279379157	-0.0449965216869949	0.0736225504130665	0.541237638693596
5	83085284	83297583	HAP_3	0.0831485587583149	-0.1746432003672	0.32828351836869	0.59486657328267
5	83126951	83360703	HAP_1	0.158536585365854	0.323131949420111	0.218108560923693	0.138822703022201
5	83126951	83360703	HAP_2	0.541019955654102	-0.0449965216869949	0.0736225504130665	0.541237638693596
5	83126951	83360703	HAP_3	0.0825942350332594	-0.1746432003672	0.32828351836869	0.59486657328267
5	83229622	83421914	HAP_1	0.082039911308204	-0.1746432003672	0.32828351836869	0.59486657328267
5	83229622	83421914	HAP_2	0.503325942350333	-0.0520139019635962	0.0757418848991016	0.492434655669007
5	83229622	83421914	HAP_3	0.157427937915743	0.323131949420111	0.218108560923693	0.138822703022201
5	83283306	83487599	HAP_1	0.082039911308204	-0.1746432003672	0.32828351836869	0.59486657328267
5	83283306	83487599	HAP_2	0.503880266075388	-0.0520139019635962	0.0757418848991016	0.492434655669007
5	83283306	83487599	HAP_3	0.155210643015521	0.323131949420111	0.218108560923693	0.138822703022201
5	83344511	83539522	HAP_1	0.503880266075388	-0.0520139019635962	0.0757418848991016	0.492434655669007
5	83344511	83539522	HAP_2	0.155210643015521	0.323131949420111	0.218108560923693	0.138822703022201
5	83344511	83539522	HAP_3	0.082039911308204	-0.1746432003672	0.32828351836869	0.59486657328267
5	83403674	83606698	HAP_1	0.0825942350332594	-0.1746432003672	0.32828351836869	0.59486657328267
5	83403674	83606698	HAP_2	0.503880266075388	-0.0520139019635962	0.0757418848991016	0.492434655669007
5	83403674	83606698	HAP_3	0.155210643015521	0.323131949420111	0.218108560923693	0.138822703022201
5	83461593	83655474	HAP_1	0.544345898004435	-0.043698369969833	0.073306678622366	0.551257806867271
5	83461593	83655474	HAP_2	0.155764966740576	0.323131949420111	0.218108560923693	0.138822703022201
5	83461593	83655474	HAP_3	0.105321507760532	-0.220471351597233	0.28445171120931	0.438501571973178
5	83527119	83728509	HAP_1	0.155764966740576	0.323131949420111	0.218108560923693	0.138822703022201
5	83527119	83728509	HAP_2	0.544345898004435	-0.043698369969833	0.073306678622366	0.551257806867271
5	83527119	83728509	HAP_3	0.105321507760532	-0.220471351597233	0.28445171120931	0.438501571973178
5	83569145	83806201	HAP_1	0.155764966740576	0.323131949420111	0.218108560923693	0.138822703022201
5	83569145	83806201	HAP_2	0.542682926829268	-0.0549301174230007	0.0733573418678415	0.454174678034086
5	83569145	83806201	HAP_3	0.105321507760532	-0.220471351597233	0.28445171120931	0.438501571973178
5	83646235	83863095	HAP_1	0.120842572062084	-0.263506585139399	0.246854049693649	0.28605438854938
5	83646235	83863095	HAP_2	0.155764966740576	0.323131949420111	0.218108560923693	0.138822703022201
5	83646235	83863095	HAP_3	0.542682926829268	-0.0549301174230007	0.0733573418678415	0.454174678034086
5	83692797	83890060	HAP_1	0.082039911308204	-0.1746432003672	0.32828351836869	0.59486657328267
5	83692797	83890060	HAP_2	0.155764966740576	0.323131949420111	0.218108560923693	0.138822703022201
5	83692797	83890060	HAP_3	0.542128603104213	-0.0549301174230007	0.0733573418678415	0.454174678034086
5	83779339	83942618	HAP_1	0.539911308203991	-0.0578357239327504	0.073694776019077	0.432779412265327
5	83779339	83942618	HAP_2	0.082039911308204	-0.1746432003672	0.32828351836869	0.59486657328267
5	83779339	83942618	HAP_3	0.155764966740576	0.323131949420111	0.218108560923693	0.138822703022201
5	83840883	84070498	HAP_1	0.151330376940133	0.371254654792792	0.223644298139509	0.0972625054159514
5	83840883	84070498	HAP_2	0.082039911308204	-0.1746432003672	0.32828351836869	0.59486657328267
5	83840883	84070498	HAP_3	0.539356984478936	-0.059612365230103	0.073611792581773	0.418259845134509
5	83885989	84177833	HAP_1	0.539356984478936	-0.059612365230103	0.073611792581773	0.418259845134509
5	83885989	84177833	HAP_2	0.149667405764967	0.371254654792792	0.223644298139509	0.0972625054159514
5	83885989	84177833	HAP_3	0.082039911308204	-0.1746432003672	0.32828351836869	0.59486657328267
5	83922445	84271561	HAP_1	0.539356984478936	-0.059612365230103	0.073611792581773	0.418259845134509
5	83922445	84271561	HAP_2	0.149667405764967	0.371254654792792	0.223644298139509	0.0972625054159514
5	83922445	84271561	HAP_3	0.082039911308204	-0.1746432003672	0.32828351836869	0.59486657328267
5	83997433	84386426	HAP_1	0.541574279379157	-0.0515312508916254	0.0735670606991159	0.48381938528368
5	83997433	84386426	HAP_2	0.151330376940133	0.371254654792792	0.223644298139509	0.0972625054159514
5	83997433	84386426	HAP_3	0.0947893569844789	-0.258243033975917	0.29563951001784	0.382622950982467
5	84137422	84454284	HAP_1	0.151330376940133	0.371254654792792	0.223644298139509	0.0972625054159514
5	84137422	84454284	HAP_2	0.543237250554324	-0.0480996889207029	0.0734330003607506	0.512627782248643
5	84137422	84454284	HAP_3	0.0825942350332594	-0.1746432003672	0.32828351836869	0.59486657328267
5	84245949	84513848	HAP_1	0.0825942350332594	-0.1746432003672	0.32828351836869	0.59486657328267
5	84245949	84513848	HAP_2	0.151330376940133	0.371254654792792	0.223644298139509	0.0972625054159514
5	84245949	84513848	HAP_3	0.543791574279379	-0.048605378282412	0.0733227428184256	0.50756877440318
5	84368220	84540571	HAP_1	0.546008869179601	-0.0520071165385411	0.0729271879502198	0.475947791548396
5	84368220	84540571	HAP_2	0.0837028824833703	-0.1746432003672	0.32828351836869	0.59486657328267
5	84368220	84540571	HAP_3	0.151884700665188	0.371254654792792	0.223644298139509	0.0972625054159514
5	84436058	84611465	HAP_1	0.111419068736142	-0.0743246125550183	0.253592737924839	0.769524419934827
5	84436058	84611465	HAP_2	0.150221729490022	0.197830817987486	0.229488743574755	0.388892360107199
5	84436058	84611465	HAP_3	0.543791574279379	-0.0508915959475257	0.0732951048807509	0.487651504156743
5	84501754	84680733	HAP_1	0.0848115299334812	-0.1746432003672	0.32828351836869	0.59486657328267
5	84501754	84680733	HAP_2	0.541019955654102	-0.0528633456600414	0.0733898476000198	0.471524293110743
5	84501754	84680733	HAP_3	0.149667405764967	0.197830817987486	0.229488743574755	0.388892360107199
5	84530518	84766783	HAP_1	0.149667405764967	0.197830817987486	0.229488743574755	0.388892360107199
5	84530518	84766783	HAP_2	0.0792682926829268	0.0560292772143304	0.394869955894952	0.887196683059947
5	84530518	84766783	HAP_3	0.541019955654102	-0.0528633456600414	0.0733898476000198	0.471524293110743
5	84585232	84825454	HAP_1	0.150776053215078	0.371254654792792	0.223644298139509	0.0972625054159514
5	84585232	84825454	HAP_2	0.0792682926829268	0.0560292772143304	0.394869955894952	0.887196683059947
5	84585232	84825454	HAP_3	0.555986696230599	-0.0381565613039082	0.0718962245918393	0.595747330063002
5	84663295	84907387	HAP_1	0.158536585365854	0.413336982597873	0.218103082464612	0.0583973777589888
5	84663295	84907387	HAP_2	0.0792682926829268	0.0560292772143304	0.394869955894952	0.887196683059947
5	84663295	84907387	HAP_3	0.558758314855876	-0.0454003157393418	0.0715421480212671	0.525855621168993
5	84731958	84962322	HAP_1	0.149113082039911	0.371254654792792	0.223644298139509	0.0972625054159514
5	84731958	84962322	HAP_2	0.427937915742794	-0.155274899847501	0.0844131925654859	0.0661804907449992
5	84731958	84962322	HAP_3	0.118625277161863	0.187785874753405	0.267475478236674	0.482820754091238
5	84731958	84962322	HAP_4	0.104212860310421	-0.0784826592419169	0.324858710519883	0.809153480854348
5	84806905	84997028	HAP_1	0.431818181818182	-0.138377365641651	0.0840812885617189	0.10016727653787
5	84806905	84997028	HAP_2	0.0992239467849224	-0.0405009203756478	0.341026610916374	0.90549093517538
5	84806905	84997028	HAP_3	0.0825942350332594	0.0560292772143304	0.394869955894952	0.887196683059947
5	84806905	84997028	HAP_4	0.155764966740576	0.371254654792792	0.223644298139509	0.0972625054159514
5	84873722	85044047	HAP_1	0.431818181818182	-0.138377365641651	0.0840812885617189	0.10016727653787
5	84873722	85044047	HAP_2	0.0992239467849224	-0.0405009203756478	0.341026610916374	0.90549093517538
5	84873722	85044047	HAP_3	0.082039911308204	0.0560292772143304	0.394869955894952	0.887196683059947
5	84873722	85044047	HAP_4	0.133037694013304	0.342208063575667	0.251176507138879	0.17341022036537
5	84940460	85079781	HAP_1	0.133037694013304	0.342208063575667	0.251176507138879	0.17341022036537
5	84940460	85079781	HAP_2	0.574279379157428	-0.0596409769627866	0.0698212597168999	0.393227019697375
5	84940460	85079781	HAP_3	0.0997782705099778	-0.0405009203756478	0.341026610916374	0.90549093517538
5	84986874	85126545	HAP_1	0.126385809312639	0.451566552850537	0.280523541322706	0.107812290918642
5	84986874	85126545	HAP_2	0.521618625277162	-0.0973901371833727	0.0724102941363604	0.178975861050292
5	84986874	85126545	HAP_3	0.0992239467849224	-0.0405009203756478	0.341026610916374	0.90549093517538
5	85023051	85148987	HAP_1	0.0992239467849224	-0.0405009203756478	0.341026610916374	0.90549093517538
5	85023051	85148987	HAP_2	0.542682926829268	-0.100782751353228	0.0704699939326813	0.153024961067922
5	85023051	85148987	HAP_3	0.127494456762749	0.451566552850537	0.280523541322706	0.107812290918642
5	85060179	85214550	HAP_1	0.550443458980044	-0.081175619901019	0.0699339176466071	0.246056194501569
5	85060179	85214550	HAP_2	0.128048780487805	0.451566552850537	0.280523541322706	0.107812290918642
5	85060179	85214550	HAP_3	0.0992239467849224	-0.0405009203756478	0.341026610916374	0.90549093517538
5	85115804	85302941	HAP_1	0.123059866962306	0.451566552850537	0.280523541322706	0.107812290918642
5	85115804	85302941	HAP_2	0.517738359201774	-0.0867892568147996	0.0720705637072865	0.228822701824472
5	85115804	85302941	HAP_3	0.0958980044345898	-0.0405009203756478	0.341026610916374	0.90549093517538
5	85143413	85376169	HAP_1	0.526053215077605	-0.13099228843015	0.0732812752112054	0.074192837899982
5	85143413	85376169	HAP_2	0.122505543237251	0.451566552850537	0.280523541322706	0.107812290918642
5	85143413	85376169	HAP_3	0.0958980044345898	-0.0405009203756478	0.341026610916374	0.90549093517538
5	85184482	85464438	HAP_1	0.122505543237251	0.451566552850537	0.280523541322706	0.107812290918642
5	85184482	85464438	HAP_2	0.521618625277162	-0.135449284370733	0.0736809079281732	0.0663483409261982
5	85184482	85464438	HAP_3	0.0958980044345898	-0.0405009203756478	0.341026610916374	0.90549093517538
5	85270896	85508899	HAP_1	0.0958980044345898	-0.0405009203756478	0.341026610916374	0.90549093517538
5	85270896	85508899	HAP_2	0.119179600886918	0.327557644234345	0.292690348820461	0.263388288564923
5	85270896	85508899	HAP_3	0.53159645232816	-0.150601943342604	0.072959114277935	0.0392887344838025
5	85356204	85577271	HAP_1	0.0964523281596452	-0.0405009203756478	0.341026610916374	0.90549093517538
5	85356204	85577271	HAP_2	0.119179600886918	0.327557644234345	0.292690348820461	0.263388288564923
5	85356204	85577271	HAP_3	0.53159645232816	-0.150601943342604	0.072959114277935	0.0392887344838025
5	85420406	85615515	HAP_1	0.098669623059867	-0.0405009203756478	0.341026610916374	0.90549093517538
5	85420406	85615515	HAP_2	0.119733924611973	0.327557644234345	0.292690348820461	0.263388288564923
5	85420406	85615515	HAP_3	0.5509977827051	-0.0908103993161742	0.071327809302136	0.203300623505962
5	85477990	85658099	HAP_1	0.100886917960089	-0.0405009203756478	0.341026610916374	0.90549093517538
5	85477990	85658099	HAP_2	0.55820399113082	-0.0925847468830901	0.070976743430518	0.19242195240923
5	85477990	85658099	HAP_3	0.121951219512195	0.451566552850537	0.280523541322706	0.107812290918642
5	85555246	85737422	HAP_1	0.121951219512195	0.451566552850537	0.280523541322706	0.107812290918642
5	85555246	85737422	HAP_2	0.100332594235033	-0.0405009203756478	0.341026610916374	0.90549093517538
5	85555246	85737422	HAP_3	0.542128603104213	-0.0945789576150982	0.0718056008493584	0.188126758857178
5	85607053	85793398	HAP_1	0.121951219512195	0.451566552850537	0.280523541322706	0.107812290918642
5	85607053	85793398	HAP_2	0.100332594235033	-0.0405009203756478	0.341026610916374	0.90549093517538
5	85607053	85793398	HAP_3	0.533259423503326	-0.0840523484536457	0.0722191608129976	0.244796626311668
5	85647048	85891098	HAP_1	0.100886917960089	-0.0405009203756478	0.341026610916374	0.90549093517538
5	85647048	85891098	HAP_2	0.530487804878049	-0.0741775197388874	0.0721928453472478	0.304468664151025
5	85647048	85891098	HAP_3	0.121951219512195	0.451566552850537	0.280523541322706	0.107812290918642
5	85695708	85971404	HAP_1	0.100886917960089	-0.0405009203756478	0.341026610916374	0.90549093517538
5	85695708	85971404	HAP_2	0.529379157427938	-0.0825734649806979	0.0722570482010899	0.253440162571653
5	85695708	85971404	HAP_3	0.12139689578714	0.451566552850537	0.280523541322706	0.107812290918642
5	85767711	86047831	HAP_1	0.100886917960089	-0.0405009203756478	0.341026610916374	0.90549093517538
5	85767711	86047831	HAP_2	0.123059866962306	0.451566552850537	0.280523541322706	0.107812290918642
5	85767711	86047831	HAP_3	0.529379157427938	-0.0825734649806979	0.0722570482010899	0.253440162571653
5	85866410	86112754	HAP_1	0.100886917960089	-0.0405009203756478	0.341026610916374	0.90549093517538
5	85866410	86112754	HAP_2	0.123059866962306	0.451566552850537	0.280523541322706	0.107812290918642
5	85866410	86112754	HAP_3	0.529933481152993	-0.081711479520801	0.0720902440726128	0.25732628585102
5	85956899	86182056	HAP_1	0.553769401330377	-0.0725251843412164	0.070643258500881	0.304869336076029
5	85956899	86182056	HAP_2	0.123059866962306	0.451566552850537	0.280523541322706	0.107812290918642
5	85956899	86182056	HAP_3	0.117516629711752	-0.0746979636605737	0.305024556449002	0.806596849990871
5	86029050	86219746	HAP_1	0.121951219512195	0.451566552850537	0.280523541322706	0.107812290918642
5	86029050	86219746	HAP_2	0.147450110864745	-0.11151470066211	0.236408842641036	0.637254721863482
5	86029050	86219746	HAP_3	0.559312638580931	-0.104716750617989	0.0702519915719206	0.136424499684618
5	86087644	86255889	HAP_1	0.597560975609756	-0.10128672058185	0.0682333754905973	0.138053034042024
5	86087644	86255889	HAP_2	0.169068736141907	-0.102041269724714	0.198488635966564	0.607315960212103
5	86087644	86255889	HAP_3	0.187361419068736	0.248557270556399	0.170310679656006	0.144798822909916
5	86165435	86308886	HAP_1	0.187361419068736	0.248557270556399	0.170310679656006	0.144798822909916
5	86165435	86308886	HAP_2	0.140243902439024	-0.111438013218864	0.250055695567859	0.655956592130007
5	86165435	86308886	HAP_3	0.550443458980044	-0.103818599146869	0.0707736715633463	0.14275422002844
5	86211730	86376332	HAP_1	0.144124168514412	-0.0910104629362443	0.242709098086056	0.707766600443952
5	86211730	86376332	HAP_2	0.552660753880266	-0.0952095986983015	0.0707298806547764	0.178612928116582
5	86211730	86376332	HAP_3	0.121951219512195	0.451566552850537	0.280523541322706	0.107812290918642
5	86234553	86402276	HAP_1	0.121951219512195	0.451566552850537	0.280523541322706	0.107812290918642
5	86234553	86402276	HAP_2	0.127494456762749	-0.0862580946776591	0.268431048215623	0.748026976270022
5	86234553	86402276	HAP_3	0.552660753880266	-0.0952095986983015	0.0707298806547764	0.178612928116582
5	86294977	86447509	HAP_1	0.121951219512195	0.451566552850537	0.280523541322706	0.107812290918642
5	86294977	86447509	HAP_2	0.568181818181818	-0.105915916173545	0.0697349073289962	0.129159215612449
5	86294977	86447509	HAP_3	0.12139689578714	-0.0630276668938832	0.291361683255129	0.828787124116585
5	86352178	86481302	HAP_1	0.565964523281596	-0.096558986221126	0.0697888691428607	0.166832195838014
5	86352178	86481302	HAP_2	0.12139689578714	0.451566552850537	0.280523541322706	0.107812290918642
5	86352178	86481302	HAP_3	0.152439024390244	-0.0346106735845576	0.218497722618509	0.874175300691707
5	86394353	86549840	HAP_1	0.548780487804878	-0.0871824349880809	0.07111787201895	0.220566046568696
5	86394353	86549840	HAP_2	0.104767184035477	-0.235089810165479	0.290781578094639	0.419033142896443
5	86394353	86549840	HAP_3	0.120288248337029	0.451566552850537	0.280523541322706	0.107812290918642
5	86431090	86572173	HAP_1	0.105321507760532	-0.235089810165479	0.290781578094639	0.419033142896443
5	86431090	86572173	HAP_2	0.549889135254989	-0.0651700718817523	0.07109540156974	0.359571187639721
5	86431090	86572173	HAP_3	0.120842572062084	0.451566552850537	0.280523541322706	0.107812290918642
5	86468227	86625842	HAP_1	0.119733924611973	0.451566552850537	0.280523541322706	0.107812290918642
5	86468227	86625842	HAP_2	0.0992239467849224	-0.0405009203756478	0.341026610916374	0.90549093517538
5	86468227	86625842	HAP_3	0.514412416851441	-0.110586655012864	0.0735971324770631	0.133298731445205
5	86537674	86665212	HAP_1	0.0992239467849224	-0.0405009203756478	0.341026610916374	0.90549093517538
5	86537674	86665212	HAP_2	0.12139689578714	0.451566552850537	0.280523541322706	0.107812290918642
5	86537674	86665212	HAP_3	0.515521064301552	-0.132812263800123	0.0734631513348784	0.0709636708449389
5	86568203	86727370	HAP_1	0.514412416851441	-0.131809264855162	0.0735493186124794	0.0734535772189642
5	86568203	86727370	HAP_2	0.0992239467849224	-0.0405009203756478	0.341026610916374	0.90549093517538
5	86568203	86727370	HAP_3	0.12139689578714	0.451566552850537	0.280523541322706	0.107812290918642
5	86596182	86778904	HAP_1	0.12139689578714	0.451566552850537	0.280523541322706	0.107812290918642
5	86596182	86778904	HAP_2	0.100332594235033	-0.0405009203756478	0.341026610916374	0.90549093517538
5	86596182	86778904	HAP_3	0.562638580931264	-0.175574279621914	0.069619270406944	0.0118452888189858
5	86653463	86818708	HAP_1	0.120288248337029	0.451566552850537	0.280523541322706	0.107812290918642
5	86653463	86818708	HAP_2	0.0947893569844789	-0.0405009203756478	0.341026610916374	0.90549093517538
5	86653463	86818708	HAP_3	0.450665188470067	-0.158516266967975	0.0804838812190837	0.0492011828486745
5	86653463	86818708	HAP_4	0.0770509977827051	0.0805687130926804	0.341006501630758	0.813279620182545
5	86698037	86869044	HAP_1	0.120288248337029	0.451566552850537	0.280523541322706	0.107812290918642
5	86698037	86869044	HAP_2	0.0953436807095344	-0.0405009203756478	0.341026610916374	0.90549093517538
5	86698037	86869044	HAP_3	0.450110864745011	-0.167473675349151	0.0805924399828442	0.0379928472607207
5	86698037	86869044	HAP_4	0.0759423503325942	0.0805687130926804	0.341006501630758	0.813279620182545
5	86760140	86945412	HAP_1	0.449556541019956	-0.171616357297331	0.0807965167038461	0.0339409365461607
5	86760140	86945412	HAP_2	0.0748337028824834	0.0805687130926804	0.341006501630758	0.813279620182545
5	86760140	86945412	HAP_3	0.120842572062084	0.451566552850537	0.280523541322706	0.107812290918642
5	86760140	86945412	HAP_4	0.0958980044345898	-0.00766151653250843	0.321161964560631	0.980973130837812
5	86812061	87005864	HAP_1	0.451773835920177	-0.170747889523287	0.0802607851908556	0.0336604230078318
5	86812061	87005864	HAP_2	0.0748337028824834	0.0805687130926804	0.341006501630758	0.813279620182545
5	86812061	87005864	HAP_3	0.216186252771619	0.255946827612492	0.150620427857736	0.0896156005295352
5	86853668	87054743	HAP_1	0.0742793791574279	0.0871593716226279	0.364397249056578	0.811015102850698
5	86853668	87054743	HAP_2	0.217294900221729	0.255946827612492	0.150620427857736	0.0896156005295352
5	86853668	87054743	HAP_3	0.453436807095344	-0.174659897893761	0.0801169950791567	0.0295146564303391
5	86931718	87089647	HAP_1	0.101441241685144	0.0168611190780189	0.327045734805811	0.958894185083543
5	86931718	87089647	HAP_2	0.453991130820399	-0.169729980146548	0.0799989373989879	0.0341429830679443
5	86931718	87089647	HAP_3	0.217294900221729	0.255946827612492	0.150620427857736	0.0896156005295352
5	86982599	87168431	HAP_1	0.0748337028824834	0.0682493905780557	0.343444499874432	0.842526987788366
5	86982599	87168431	HAP_2	0.3009977827051	0.242935050457233	0.109514461641697	0.0267869229922461
5	86982599	87168431	HAP_3	0.458980044345898	-0.149025203599546	0.0788240677176514	0.0590020302910742
5	87042188	87201946	HAP_1	0.454545454545455	-0.169729980146548	0.0799989373989879	0.0341429830679443
5	87042188	87201946	HAP_2	0.0742793791574279	0.0682493905780557	0.343444499874432	0.842526987788366
5	87042188	87201946	HAP_3	0.219512195121951	0.278578997097838	0.147571639182257	0.0593844183417366
5	87084136	87256600	HAP_1	0.0742793791574279	0.0682493905780557	0.343444499874432	0.842526987788366
5	87084136	87256600	HAP_2	0.217849223946785	0.278578997097838	0.147571639182257	0.0593844183417366
5	87084136	87256600	HAP_3	0.453991130820399	-0.169729980146548	0.0799989373989879	0.0341429830679443
5	87156398	87338697	HAP_1	0.453991130820399	-0.174525453498996	0.0799274314992927	0.0292562173273143
5	87156398	87338697	HAP_2	0.217294900221729	0.278578997097838	0.147571639182257	0.0593844183417366
5	87156398	87338697	HAP_3	0.0742793791574279	0.0682493905780557	0.343444499874432	0.842526987788366
5	87197609	87388065	HAP_1	0.0798226164079823	-0.000359467098756264	0.322976322201559	0.999112218065372
5	87197609	87388065	HAP_2	0.471175166297118	-0.147116138423526	0.0769671005361501	0.0562724506983923
5	87197609	87388065	HAP_3	0.216740576496674	0.278578997097838	0.147571639182257	0.0593844183417366
5	87237259	87416544	HAP_1	0.486141906873614	-0.157707783565558	0.0756868129557955	0.0374735833094969
5	87237259	87416544	HAP_2	0.0886917960088692	-0.0465443590297374	0.307259519076059	0.879629690139229
5	87237259	87416544	HAP_3	0.217294900221729	0.263508572544834	0.146143357973486	0.0717137264359238
5	87307863	87444525	HAP_1	0.0886917960088692	-0.0465443590297374	0.307259519076059	0.879629690139229
5	87307863	87444525	HAP_2	0.48669623059867	-0.16817908311685	0.0755300550538248	0.0262204502746554
5	87307863	87444525	HAP_3	0.217849223946785	0.263508572544834	0.146143357973486	0.0717137264359238
5	87379045	87513317	HAP_1	0.217294900221729	0.266239464705508	0.14790659788439	0.0721914558495332
5	87379045	87513317	HAP_2	0.452882483370288	-0.195558501739952	0.0792444031440895	0.0137823563737975
5	87379045	87513317	HAP_3	0.08980044345898	0.0827233358390544	0.326096537636224	0.799803417333646
5	87379045	87513317	HAP_4	0.108647450110865	1.08377179907799	0.427973842835444	0.0115017716658833
5	87412820	87591117	HAP_1	0.169623059866962	0.409851026473238	0.181958808696881	0.0245377889397521
5	87412820	87591117	HAP_2	0.41629711751663	-0.21768070643844	0.0850628544956329	0.0106601792792445
5	87412820	87591117	HAP_3	0.0798226164079823	0.0064695909294595	0.345797627497593	0.985077300995574
5	87434773	87666325	HAP_1	0.169623059866962	0.409851026473238	0.181958808696881	0.0245377889397521
5	87434773	87666325	HAP_2	0.41629711751663	-0.21768070643844	0.0850628544956329	0.0106601792792445
5	87434773	87666325	HAP_3	0.0798226164079823	0.0064695909294595	0.345797627497593	0.985077300995574
5	87469460	87714944	HAP_1	0.082039911308204	0.00939314465058385	0.324812234848112	0.976935929083857
5	87469460	87714944	HAP_2	0.41629711751663	-0.209945905812101	0.0853733928282832	0.0141162103919704
5	87469460	87714944	HAP_3	0.170177383592018	0.401174041863162	0.178818741419748	0.0251122099640914
5	87559759	87772358	HAP_1	0.42350332594235	-0.209572505166864	0.0844177270607563	0.0132275977530196
5	87559759	87772358	HAP_2	0.171840354767184	0.401174041863162	0.178818741419748	0.0251122099640914
5	87559759	87772358	HAP_3	0.147450110864745	0.109456989979894	0.261106040102691	0.675167497969404
5	87559759	87772358	HAP_4	0.0936807095343681	-0.277090501735049	0.366713791240709	0.450086653012641
5	87635375	87837316	HAP_1	0.0936807095343681	0.0318646247793126	0.308765630816725	0.917827484630204
5	87635375	87837316	HAP_2	0.0936807095343681	-0.277090501735049	0.366713791240709	0.450086653012641
5	87635375	87837316	HAP_3	0.421840354767184	-0.216812637028857	0.0847061282735513	0.0106440880596418
5	87635375	87837316	HAP_4	0.171286031042129	0.401174041863162	0.178818741419748	0.0251122099640914
5	87702448	87877300	HAP_1	0.422949002217295	-0.216812637028857	0.0847061282735513	0.0106440880596418
5	87702448	87877300	HAP_2	0.0936807095343681	0.0318646247793126	0.308765630816725	0.917827484630204
5	87702448	87877300	HAP_3	0.171840354767184	0.401174041863162	0.178818741419748	0.0251122099640914
5	87702448	87877300	HAP_4	0.0914634146341463	-0.606678788139492	0.3946850957588	0.124619477023137
5	87753469	87938514	HAP_1	0.405210643015521	-0.202027614691989	0.0856787620984605	0.0185911018554788
5	87753469	87938514	HAP_2	0.0942350332594235	0.0318646247793126	0.308765630816725	0.917827484630204
5	87753469	87938514	HAP_3	0.170731707317073	0.401174041863162	0.178818741419748	0.0251122099640914
5	87753469	87938514	HAP_4	0.0914634146341463	-0.606678788139492	0.3946850957588	0.124619477023137
5	87824182	88008615	HAP_1	0.0942350332594235	0.0318646247793126	0.308765630816725	0.917827484630204
5	87824182	88008615	HAP_2	0.0970066518847007	-0.00766151653250843	0.321161964560631	0.980973130837812
5	87824182	88008615	HAP_3	0.426274944567627	-0.242586839281692	0.0802614090378356	0.00257920767732833
5	87866525	88093607	HAP_1	0.424057649667406	-0.258488993048006	0.0804567893602345	0.00136192692816365
5	87866525	88093607	HAP_2	0.0864745011086474	0.291374741754017	0.434954044511228	0.503096924357955
5	87866525	88093607	HAP_3	0.0970066518847007	-0.00766151653250843	0.321161964560631	0.980973130837812
5	87923946	88160429	HAP_1	0.53159645232816	-0.204374479392226	0.0726233946041279	0.00499831495220062
5	87923946	88160429	HAP_2	0.0870288248337029	-0.0379628749731725	0.397149193114642	0.923868982499543
5	87980383	88210227	HAP_1	0.108647450110865	-0.393593539021499	0.401628299838463	0.327355427095772
5	87980383	88210227	HAP_2	0.549889135254989	-0.176658007242107	0.0707126818952522	0.01266040312726
5	88067416	88254502	HAP_1	0.10920177383592	-0.393593539021499	0.401628299838463	0.327355427095772
5	88067416	88254502	HAP_2	0.440687361419069	-0.230148539178381	0.0798501364253632	0.00404349321416815
5	88067416	88254502	HAP_3	0.130820399113082	0.384104565210678	0.258204034812924	0.13721075941525
5	88128701	88308859	HAP_1	0.419068736141907	-0.190384476173455	0.0853600724551039	0.0259718410975957
5	88128701	88308859	HAP_2	0.0947893569844789	0.109490190703487	0.363067015145511	0.763050258381744
5	88128701	88308859	HAP_3	0.10920177383592	-0.393593539021499	0.401628299838463	0.327355427095772
5	88192443	88367832	HAP_1	0.108647450110865	-0.393593539021499	0.401628299838463	0.327355427095772
5	88192443	88367832	HAP_2	0.416851441241685	-0.210689185581965	0.0857911961885538	0.0142460758422825
5	88192443	88367832	HAP_3	0.0942350332594235	0.109490190703487	0.363067015145511	0.763050258381744
5	88230220	88404781	HAP_1	0.415742793791574	-0.210689185581965	0.0857911961885538	0.0142460758422825
5	88230220	88404781	HAP_2	0.0953436807095344	0.109490190703487	0.363067015145511	0.763050258381744
5	88230220	88404781	HAP_3	0.108093126385809	-0.393593539021499	0.401628299838463	0.327355427095772
5	88291686	88465163	HAP_1	0.0953436807095344	0.109490190703487	0.363067015145511	0.763050258381744
5	88291686	88465163	HAP_2	0.488359201773836	-0.193743379798648	0.0798218661396123	0.0154137418924681
5	88291686	88465163	HAP_3	0.108093126385809	-0.393593539021499	0.401628299838463	0.327355427095772
5	88343878	88537162	HAP_1	0.416851441241685	-0.224078716550869	0.0858296859575983	0.00918685982833483
5	88343878	88537162	HAP_2	0.0953436807095344	0.109490190703487	0.363067015145511	0.763050258381744
5	88388939	88594052	HAP_1	0.417405764966741	-0.219011444421165	0.085593410572542	0.0106697788085898
5	88388939	88594052	HAP_2	0.0947893569844789	0.109490190703487	0.363067015145511	0.763050258381744
5	88443491	88647267	HAP_1	0.412416851441242	-0.226949680976974	0.0859673235277476	0.00843704912576301
5	88443491	88647267	HAP_2	0.0947893569844789	0.109490190703487	0.363067015145511	0.763050258381744
5	88524012	88670949	HAP_1	0.412971175166297	-0.232791799144139	0.085759077507228	0.0067664520456762
5	88524012	88670949	HAP_2	0.0947893569844789	0.109490190703487	0.363067015145511	0.763050258381744
5	88563662	88702700	HAP_1	0.414634146341463	-0.238203712823192	0.085568051215245	0.00548675648995567
5	88563662	88702700	HAP_2	0.0942350332594235	0.109490190703487	0.363067015145511	0.763050258381744
5	88633798	88751587	HAP_1	0.0953436807095344	0.0294944746405981	0.428534521374177	0.945143306588441
5	88633798	88751587	HAP_2	0.418514412416851	-0.247453641951654	0.0855554888609597	0.00391740627679752
5	88633798	88751587	HAP_3	0.0920177383592018	0.0843514050477352	0.39159413403298	0.829500839039532
5	88665685	88813415	HAP_1	0.0953436807095344	0.0294944746405981	0.428534521374177	0.945143306588441
5	88665685	88813415	HAP_2	0.419623059866962	-0.247680279796506	0.0853666880681303	0.00380704202941848
5	88665685	88813415	HAP_3	0.0920177383592018	0.0843514050477352	0.39159413403298	0.829500839039532
5	88688199	88859475	HAP_1	0.0920177383592018	0.0843514050477352	0.39159413403298	0.829500839039532
5	88688199	88859475	HAP_2	0.0953436807095344	0.0294944746405981	0.428534521374177	0.945143306588441
5	88688199	88859475	HAP_3	0.420177383592018	-0.250657328926624	0.0851316033343688	0.00332061386462928
5	88743858	88908636	HAP_1	0.0920177383592018	0.0843514050477352	0.39159413403298	0.829500839039532
5	88743858	88908636	HAP_2	0.420177383592018	-0.250657328926624	0.0851316033343688	0.00332061386462928
5	88773023	88928020	HAP_1	0.0931263858093126	0.0843514050477352	0.39159413403298	0.829500839039532
5	88773023	88928020	HAP_2	0.522727272727273	-0.204014206978562	0.0746587097525448	0.00640786749241829
5	88847618	88985463	HAP_1	0.159090909090909	-0.0679798300259213	0.208336071406671	0.744275021272295
5	88847618	88985463	HAP_2	0.0931263858093126	0.0843514050477352	0.39159413403298	0.829500839039532
5	88847618	88985463	HAP_3	0.612527716186253	-0.150229138747801	0.0675406760900977	0.0263803070580844
5	88902020	89046709	HAP_1	0.0848115299334812	0.0105053660190471	0.391862880207524	0.978618266338454
5	88902020	89046709	HAP_2	0.395232815964523	-0.218555743986142	0.0879745959713416	0.013163586285604
5	88902020	89046709	HAP_3	0.0931263858093126	0.0843514050477352	0.39159413403298	0.829500839039532
5	88921831	89099225	HAP_1	0.0931263858093126	0.0843514050477352	0.39159413403298	0.829500839039532
5	88921831	89099225	HAP_2	0.0848115299334812	0.0105053660190471	0.391862880207524	0.978618266338454
5	88921831	89099225	HAP_3	0.394678492239468	-0.218555743986142	0.0879745959713416	0.013163586285604
5	88970271	89147995	HAP_1	0.0931263858093126	0.0843514050477352	0.39159413403298	0.829500839039532
5	88970271	89147995	HAP_2	0.0848115299334812	0.0105053660190471	0.391862880207524	0.978618266338454
5	88970271	89147995	HAP_3	0.394678492239468	-0.218555743986142	0.0879745959713416	0.013163586285604
5	89029320	89172374	HAP_1	0.39689578713969	-0.211974463326294	0.0882991445390573	0.0165710441217432
5	89029320	89172374	HAP_2	0.0981152993348115	-0.104342655739756	0.339907383376199	0.758935215456896
5	89029320	89172374	HAP_3	0.0936807095343681	0.0843514050477352	0.39159413403298	0.829500839039532
5	89086730	89224963	HAP_1	0.399113082039911	-0.246096291330117	0.0874682347061068	0.00500784932878737
5	89086730	89224963	HAP_2	0.17350332594235	0.110485088536453	0.199098638804325	0.579084601447114
5	89086730	89224963	HAP_3	0.0931263858093126	0.0843514050477352	0.39159413403298	0.829500839039532
5	89086730	89224963	HAP_4	0.108093126385809	0.0575147826385939	0.320969559241362	0.857828740978993
5	89136485	89268111	HAP_1	0.0931263858093126	0.0843514050477352	0.39159413403298	0.829500839039532
5	89136485	89268111	HAP_2	0.400776053215078	-0.23500000771202	0.0873216159244971	0.00725321827801666
5	89136485	89268111	HAP_3	0.234478935698448	0.157856240034992	0.142731263114451	0.269039474477444
5	89136485	89268111	HAP_4	0.10920177383592	0.0575147826385939	0.320969559241362	0.857828740978993
5	89165719	89325971	HAP_1	0.400776053215078	-0.23500000771202	0.0873216159244971	0.00725321827801666
5	89165719	89325971	HAP_2	0.151884700665188	0.131889745031863	0.216371732642573	0.542314605989169
5	89165719	89325971	HAP_3	0.10920177383592	0.0575147826385939	0.320969559241362	0.857828740978993
5	89165719	89325971	HAP_4	0.0936807095343681	0.0843514050477352	0.39159413403298	0.829500839039532
5	89213199	89373027	HAP_1	0.0936807095343681	0.0843514050477352	0.39159413403298	0.829500839039532
5	89213199	89373027	HAP_2	0.149667405764967	0.123037814363304	0.221575941642285	0.578839377571049
5	89213199	89373027	HAP_3	0.10920177383592	0.0575147826385939	0.320969559241362	0.857828740978993
5	89213199	89373027	HAP_4	0.380266075388027	-0.242608261071766	0.0889804355167756	0.00652629481822122
5	89256783	89419974	HAP_1	0.380266075388027	-0.242608261071766	0.0889804355167756	0.00652629481822122
5	89256783	89419974	HAP_2	0.10920177383592	0.0575147826385939	0.320969559241362	0.857828740978993
5	89256783	89419974	HAP_3	0.149667405764967	0.123037814363304	0.221575941642285	0.578839377571049
5	89256783	89419974	HAP_4	0.0936807095343681	0.0843514050477352	0.39159413403298	0.829500839039532
5	89305694	89483068	HAP_1	0.379711751662971	-0.247025897339277	0.0892273333962288	0.00574863977492806
5	89305694	89483068	HAP_2	0.112527716186253	0.0575147826385939	0.320969559241362	0.857828740978993
5	89305694	89483068	HAP_3	0.0931263858093126	0.0843514050477352	0.39159413403298	0.829500839039532
5	89305694	89483068	HAP_4	0.148558758314856	0.0588440873707865	0.227008815038046	0.795529377479492
5	89364312	89572280	HAP_1	0.379711751662971	-0.247025897339277	0.0892273333962288	0.00574863977492806
5	89364312	89572280	HAP_2	0.0920177383592018	0.0843514050477352	0.39159413403298	0.829500839039532
5	89364312	89572280	HAP_3	0.14079822616408	0.138460976456364	0.244242946311857	0.570926198498102
5	89364312	89572280	HAP_4	0.110310421286031	0.0162325179440945	0.363313410086093	0.964373122513251
5	89398930	89622290	HAP_1	0.0759423503325942	-0.479258784026819	0.365759525872059	0.190429034814001
5	89398930	89622290	HAP_2	0.110310421286031	0.0162325179440945	0.363313410086093	0.964373122513251
5	89398930	89622290	HAP_3	0.381374722838137	-0.247025897339277	0.0892273333962288	0.00574863977492806
5	89398930	89622290	HAP_4	0.0920177383592018	0.0843514050477352	0.39159413403298	0.829500839039532
5	89460737	89683182	HAP_1	0.0925720620842572	0.0843514050477352	0.39159413403298	0.829500839039532
5	89460737	89683182	HAP_2	0.114745011086475	-0.0957659814968833	0.340382121221318	0.778508626014053
5	89460737	89683182	HAP_3	0.379711751662971	-0.24595808745793	0.0901273921847342	0.00647802393741435
5	89460737	89683182	HAP_4	0.108093126385809	-0.347474817534191	0.268089224047904	0.195271790916126
5	89543284	89763679	HAP_1	0.0958980044345898	0.0499918321320482	0.362703222011318	0.890405011239854
5	89543284	89763679	HAP_2	0.116407982261641	-0.0957659814968833	0.340382121221318	0.778508626014053
5	89543284	89763679	HAP_3	0.116407982261641	-0.437549217770024	0.25840358439799	0.090752810380316
5	89543284	89763679	HAP_4	0.380266075388027	-0.243924261413646	0.0892361277041579	0.00639157867173996
5	89588927	89834502	HAP_1	0.380266075388027	-0.243359053960438	0.0894916404130587	0.00666856797390717
5	89588927	89834502	HAP_2	0.118070953436807	-0.354190683408236	0.304721757879616	0.245408794578713
5	89588927	89834502	HAP_3	0.11529933481153	-0.0957659814968833	0.340382121221318	0.778508626014053
5	89588927	89834502	HAP_4	0.0958980044345898	0.0499918321320482	0.362703222011318	0.890405011239854
5	89671173	89864817	HAP_1	0.176829268292683	0.0952367542006465	0.196166319877318	0.627448544929659
5	89671173	89864817	HAP_2	0.380266075388027	-0.243359053960438	0.0894916404130587	0.00666856797390717
5	89671173	89864817	HAP_3	0.214523281596452	-0.115887289689795	0.161032188082495	0.471927842573502
5	89732555	89904377	HAP_1	0.388580931263858	-0.248701892658045	0.0882616659986698	0.00494295520103666
5	89732555	89904377	HAP_2	0.218957871396896	-0.113344726400626	0.157014295777806	0.470561031742469
5	89732555	89904377	HAP_3	0.176829268292683	0.0952367542006465	0.196166319877318	0.627448544929659
5	89819794	89971096	HAP_1	0.304878048780488	0.119745959209338	0.111569808308197	0.283435480632082
5	89819794	89971096	HAP_2	0.390243902439024	-0.239263853600195	0.0877466324126277	0.00652191618059818
5	89819794	89971096	HAP_3	0.111973392461197	0.0162325179440945	0.363313410086093	0.964373122513251
5	89859333	90024089	HAP_1	0.112527716186253	0.0162325179440945	0.363313410086093	0.964373122513251
5	89859333	90024089	HAP_2	0.203436807095344	-0.137426396999086	0.163137622029568	0.399793182962455
5	89859333	90024089	HAP_3	0.396341463414634	-0.245754259280939	0.0863484688774845	0.0045279780421674
5	89891380	90068114	HAP_1	0.19179600886918	-0.124763932845052	0.170093611200738	0.463445945534672
5	89891380	90068114	HAP_2	0.417405764966741	-0.263836035355694	0.0843553605616586	0.00181931957161256
5	89891380	90068114	HAP_3	0.10920177383592	0.0162325179440945	0.363313410086093	0.964373122513251
5	89947342	90167820	HAP_1	0.0853658536585366	0.234098423346664	0.429013767487712	0.585432118825006
5	89947342	90167820	HAP_2	0.113082039911308	-0.0972077088619345	0.320596358586301	0.761801512194166
5	89947342	90167820	HAP_3	0.389689578713969	-0.250311128991731	0.0878867865236064	0.00449941217334099
5	90005071	90236516	HAP_1	0.0853658536585366	0.234098423346664	0.429013767487712	0.585432118825006
5	90005071	90236516	HAP_2	0.113082039911308	-0.0972077088619345	0.320596358586301	0.761801512194166
5	90005071	90236516	HAP_3	0.389689578713969	-0.250311128991731	0.0878867865236064	0.00449941217334099
5	90050723	90334085	HAP_1	0.0853658536585366	0.234098423346664	0.429013767487712	0.585432118825006
5	90050723	90334085	HAP_2	0.107538802660754	0.0162325179440945	0.363313410086093	0.964373122513251
5	90050723	90334085	HAP_3	0.376940133037694	-0.27712210266571	0.0899995870246796	0.00213970476799019
5	90137138	90376718	HAP_1	0.0870288248337029	0.234098423346664	0.429013767487712	0.585432118825006
5	90137138	90376718	HAP_2	0.107538802660754	0.0162325179440945	0.363313410086093	0.964373122513251
5	90137138	90376718	HAP_3	0.376940133037694	-0.275329901336417	0.0900283510130367	0.00229296999968381
5	90205771	90429537	HAP_1	0.375831485587583	-0.275329901336417	0.0900283510130367	0.00229296999968381
5	90205771	90429537	HAP_2	0.0870288248337029	0.234098423346664	0.429013767487712	0.585432118825006
5	90205771	90429537	HAP_3	0.107538802660754	0.0162325179440945	0.363313410086093	0.964373122513251
5	90299719	90488872	HAP_1	0.181263858093126	-0.073128940667093	0.18799280472633	0.69737032343999
5	90299719	90488872	HAP_2	0.375277161862528	-0.275329901336417	0.0900283510130367	0.00229296999968381
5	90299719	90488872	HAP_3	0.117516629711752	0.0998712024401971	0.339680570644443	0.768815028360176
5	90364435	90531635	HAP_1	0.424611973392461	-0.190371684658923	0.0835315377461037	0.0229010287603859
5	90364435	90531635	HAP_2	0.118070953436807	0.0998712024401971	0.339680570644443	0.768815028360176
5	90364435	90531635	HAP_3	0.242239467849224	0.0294456555274696	0.145524413242862	0.839695906334982
5	90408777	90590610	HAP_1	0.402439024390244	-0.247651869089859	0.0875765370612331	0.00479171352722627
5	90408777	90590610	HAP_2	0.120288248337029	0.240487686958987	0.291493579082783	0.409582225431833
5	90408777	90590610	HAP_3	0.3009977827051	0.0552888193648359	0.116622313121623	0.63555613620291
5	90472501	90635745	HAP_1	0.278824833702882	0.0313676897419359	0.122772319528772	0.798400055656282
5	90472501	90635745	HAP_2	0.119733924611973	0.240487686958987	0.291493579082783	0.409582225431833
5	90472501	90635745	HAP_3	0.402439024390244	-0.247651869089859	0.0875765370612331	0.00479171352722627
5	90517997	90679512	HAP_1	0.119733924611973	0.240487686958987	0.291493579082783	0.409582225431833
5	90517997	90679512	HAP_2	0.402439024390244	-0.247651869089859	0.0875765370612331	0.00479171352722627
5	90517997	90679512	HAP_3	0.278824833702882	0.0313676897419359	0.122772319528772	0.798400055656282
5	90558850	90728058	HAP_1	0.402439024390244	-0.247651869089859	0.0875765370612331	0.00479171352722627
5	90558850	90728058	HAP_2	0.119733924611973	0.240487686958987	0.291493579082783	0.409582225431833
5	90558850	90728058	HAP_3	0.279933481152993	0.0313676897419359	0.122772319528772	0.798400055656282
5	90623036	90791859	HAP_1	0.424057649667406	-0.218514421683244	0.0818018113893965	0.00769471076446746
5	90623036	90791859	HAP_2	0.145787139689579	0.456473140144662	0.217214562193076	0.0358793401587485
5	90623036	90791859	HAP_3	0.282705099778271	0.0456645568525444	0.122170275441817	0.708658636152411
5	90669576	90888581	HAP_1	0.372505543237251	-0.24570320394736	0.0915351045660562	0.00740448094176666
5	90669576	90888581	HAP_2	0.145787139689579	0.456473140144662	0.217214562193076	0.0358793401587485
5	90669576	90888581	HAP_3	0.118070953436807	-0.624955231537337	0.345120065520166	0.0705039663251003
5	90669576	90888581	HAP_4	0.164634146341463	0.0914832925313252	0.194887349839778	0.638887228426233
5	90705547	90924946	HAP_1	0.371951219512195	-0.273759304685163	0.09171117219924	0.0029133087763841
5	90705547	90924946	HAP_2	0.117516629711752	-0.624955231537337	0.345120065520166	0.0705039663251003
5	90705547	90924946	HAP_3	0.0881374722838137	0.234098423346664	0.429013767487712	0.585432118825006
5	90705547	90924946	HAP_4	0.149113082039911	0.375468373215936	0.212819204411695	0.0780316303965137
5	90766038	90978597	HAP_1	0.149113082039911	0.375468373215936	0.212819204411695	0.0780316303965137
5	90766038	90978597	HAP_2	0.490576496674058	-0.253346230424446	0.0780462178161885	0.00121371042402592
5	90766038	90978597	HAP_3	0.115853658536585	0.183378924669453	0.363026955347154	0.613586698466995
5	90766038	90978597	HAP_4	0.0886917960088692	0.234098423346664	0.429013767487712	0.585432118825006
5	90867273	91015672	HAP_1	0.504988913525499	-0.240815282528337	0.0761701869935639	0.00162254056102203
5	90867273	91015672	HAP_2	0.144678492239468	0.375468373215936	0.212819204411695	0.0780316303965137
5	90867273	91015672	HAP_3	0.0886917960088692	0.234098423346664	0.429013767487712	0.585432118825006
5	90915960	91040265	HAP_1	0.502771618625277	-0.218831769489459	0.0763155504573774	0.00423562568555795
5	90915960	91040265	HAP_2	0.107538802660754	0.127697198928715	0.305621165843524	0.676173491180903
5	90966636	91118857	HAP_1	0.108093126385809	0.127697198928715	0.305621165843524	0.676173491180903
5	90966636	91118857	HAP_2	0.406319290465632	-0.192293199161393	0.0869854160199806	0.0273149129705349
5	91009835	91184540	HAP_1	0.412416851441242	-0.16534155533554	0.0863190086574369	0.0557530225735557
5	91009835	91184540	HAP_2	0.085920177383592	-0.742934669167157	0.431962270193038	0.0857974925100255
5	91009835	91184540	HAP_3	0.155764966740576	0.110120071803751	0.236063595326335	0.640982834066363
5	91009835	91184540	HAP_4	0.160753880266075	-0.0689156863900913	0.207234801209024	0.739553288372929
5	91031122	91252432	HAP_1	0.155764966740576	0.110120071803751	0.236063595326335	0.640982834066363
5	91031122	91252432	HAP_2	0.160753880266075	-0.0689156863900913	0.207234801209024	0.739553288372929
5	91031122	91252432	HAP_3	0.415188470066519	-0.173218705526058	0.0859766529846774	0.0442348832612479
5	91031122	91252432	HAP_4	0.085920177383592	-0.742934669167157	0.431962270193038	0.0857974925100255
5	91084232	91322081	HAP_1	0.223946784922395	-0.0166626637831271	0.159196043046963	0.916663201194561
5	91084232	91322081	HAP_2	0.482261640798226	-0.100842197786793	0.0757135189832156	0.183237180923654
5	91164171	91364490	HAP_1	0.472283813747228	-0.204356916716208	0.0767073548777635	0.00785896752925401
5	91164171	91364490	HAP_2	0.15410199556541	0.052873026546679	0.243489029573957	0.828143245612106
5	91164171	91364490	HAP_3	0.0947893569844789	-0.762261303970629	0.348700347414079	0.0290752985679711
5	91234479	91414669	HAP_1	0.085920177383592	-0.676956154372069	0.373851284714846	0.070514974443875
5	91234479	91414669	HAP_2	0.15410199556541	0.052873026546679	0.243489029573957	0.828143245612106
5	91234479	91414669	HAP_3	0.507206208425721	-0.140451891314444	0.0739633712272759	0.0578960925050244
5	91300867	91467970	HAP_1	0.0881374722838137	-0.676956154372069	0.373851284714846	0.070514974443875
5	91300867	91467970	HAP_2	0.659645232815965	-0.0857838145003669	0.0652755329357812	0.189124541582603
5	91358611	91502171	HAP_1	0.0886917960088692	-0.676956154372069	0.373851284714846	0.070514974443875
5	91358611	91502171	HAP_2	0.665742793791574	-0.0986423836944403	0.0655733759906842	0.132857919137318
5	91387585	91541013	HAP_1	0.0886917960088692	-0.676956154372069	0.373851284714846	0.070514974443875
5	91387585	91541013	HAP_2	0.665742793791574	-0.0986423836944403	0.0655733759906842	0.132857919137318
5	91457667	91606753	HAP_1	0.665742793791574	-0.0986423836944403	0.0655733759906842	0.132857919137318
5	91457667	91606753	HAP_2	0.085920177383592	-0.676956154372069	0.373851284714846	0.070514974443875
5	91493888	91655047	HAP_1	0.0787139689578714	-1.00633848779733	0.437725780445514	0.0217351607667386
5	91493888	91655047	HAP_2	0.665742793791574	-0.0986423836944403	0.0655733759906842	0.132857919137318
5	91521427	91689439	HAP_1	0.0764966740576497	-1.00633848779733	0.437725780445514	0.0217351607667386
5	91521427	91689439	HAP_2	0.387472283813747	-0.201276119392248	0.0896331943816921	0.0249776231602482
5	91521427	91689439	HAP_3	0.124722838137472	0.308512573495177	0.306486887029001	0.314396426564283
5	91521427	91689439	HAP_4	0.153547671840355	0.052873026546679	0.243489029573957	0.828143245612106
5	91586505	91729497	HAP_1	0.373614190687361	-0.19454365044185	0.0918988913999122	0.0345428973040382
5	91586505	91729497	HAP_2	0.152993348115299	0.052873026546679	0.243489029573957	0.828143245612106
5	91643274	91752551	HAP_1	0.373614190687361	-0.19454365044185	0.0918988913999122	0.0345428973040382
5	91643274	91752551	HAP_2	0.152993348115299	0.052873026546679	0.243489029573957	0.828143245612106
5	91684499	91784867	HAP_1	0.377494456762749	-0.180744348357454	0.0914176199963747	0.0483357358149371
5	91684499	91784867	HAP_2	0.152993348115299	0.052873026546679	0.243489029573957	0.828143245612106
5	91724677	91916955	HAP_1	0.372505543237251	-0.213983128498133	0.0918762849428356	0.0200804701534739
5	91724677	91916955	HAP_2	0.118625277161863	0.171299247912413	0.280284655010688	0.541248766397076
5	91724677	91916955	HAP_3	0.0837028824833703	-0.758769246575191	0.395099382666178	0.0551205185062559
5	91739675	91991272	HAP_1	0.372505543237251	-0.213983128498133	0.0918762849428356	0.0200804701534739
5	91739675	91991272	HAP_2	0.117516629711752	0.171299247912413	0.280284655010688	0.541248766397076
5	91767518	92035821	HAP_1	0.372505543237251	-0.213983128498133	0.0918762849428356	0.0200804701534739
5	91767518	92035821	HAP_2	0.117516629711752	0.171299247912413	0.280284655010688	0.541248766397076
5	91849202	92085299	HAP_1	0.118070953436807	0.171299247912413	0.280284655010688	0.541248766397076
5	91849202	92085299	HAP_2	0.0748337028824834	-0.7510145294221	0.392980595808602	0.0563165811546374
5	91849202	92085299	HAP_3	0.375277161862528	-0.211863364229762	0.0917638742276815	0.0211838989315042
5	91960679	92112156	HAP_1	0.124168514412417	0.256327931491843	0.259685337197545	0.323876275504737
5	91960679	92112156	HAP_2	0.378048780487805	-0.212757103547491	0.0914487460861278	0.0202149048776936
5	92023484	92168228	HAP_1	0.118625277161863	0.171299247912413	0.280284655010688	0.541248766397076
5	92023484	92168228	HAP_2	0.40410199556541	-0.247699191903098	0.088132609520773	0.00505469832998965
5	92070404	92244915	HAP_1	0.121951219512195	-0.410954683459278	0.32337266427866	0.20411827412467
5	92070404	92244915	HAP_2	0.405764966740576	-0.227676025292074	0.0878610786490889	0.00971763446543753
5	92070404	92244915	HAP_3	0.127494456762749	0.188156610301089	0.251206478862116	0.454048240760845
5	92099927	92300564	HAP_1	0.401330376940133	-0.249802564983683	0.0882413574588606	0.0047464105602018
5	92099927	92300564	HAP_2	0.128048780487805	0.188156610301089	0.251206478862116	0.454048240760845
5	92149419	92341727	HAP_1	0.0715077605321508	-0.289580232812819	0.432755149099903	0.503570399020484
5	92149419	92341727	HAP_2	0.458425720620843	-0.255143463375802	0.0816138999366978	0.00182820301404089
5	92149419	92341727	HAP_3	0.128048780487805	0.188156610301089	0.251206478862116	0.454048240760845
5	92224505	92383520	HAP_1	0.0748337028824834	-0.7510145294221	0.392980595808602	0.0563165811546374
5	92224505	92383520	HAP_2	0.128048780487805	0.188156610301089	0.251206478862116	0.454048240760845
5	92224505	92383520	HAP_3	0.462860310421286	-0.237557110985668	0.0814566360709694	0.00363043960594414
5	92224505	92383520	HAP_4	0.0715077605321508	-0.289580232812819	0.432755149099903	0.503570399020484
5	92283940	92423047	HAP_1	0.0792682926829268	-0.837156616587252	0.364821954760031	0.0219826174360342
5	92283940	92423047	HAP_2	0.477272727272727	-0.152798305798512	0.0789180691806473	0.0531643362921383
5	92283940	92423047	HAP_3	0.128048780487805	0.188156610301089	0.251206478862116	0.454048240760845
5	92332127	92468043	HAP_1	0.101441241685144	-0.293838750675446	0.293114508484959	0.316389015907528
5	92332127	92468043	HAP_2	0.467294900221729	-0.110266509645671	0.0789355123697233	0.162786552068645
5	92332127	92468043	HAP_3	0.0709534368070953	-0.289580232812819	0.432755149099903	0.503570399020484
5	92332127	92468043	HAP_4	0.222283813747228	0.0861437282334283	0.148116682383182	0.560987828465593
5	92365886	92564722	HAP_1	0.406873614190687	-0.242301944138249	0.087975958608678	0.00600399217586703
5	92365886	92564722	HAP_2	0.116962305986696	0.233984473001071	0.279563391527046	0.402837775113364
5	92365886	92564722	HAP_3	0.212305986696231	0.079794698015647	0.151273706371793	0.597988045751905
5	92409932	92699503	HAP_1	0.35920177383592	-0.252604361296352	0.0982662148966018	0.0103136050208827
5	92409932	92699503	HAP_2	0.337583148558758	0.00630781391836462	0.0989480914139888	0.949184643415542
5	92447174	92775205	HAP_1	0.374168514412417	0.107785340614903	0.0924317639885373	0.243883867599331
5	92447174	92775205	HAP_2	0.35920177383592	-0.252604361296352	0.0982662148966018	0.0103136050208827
5	92530323	92796641	HAP_1	0.334257206208426	0.100944902099112	0.10862259364602	0.352976711475379
5	92530323	92796641	HAP_2	0.35920177383592	-0.252604361296352	0.0982662148966018	0.0103136050208827
5	92689799	92872449	HAP_1	0.085920177383592	0.242305884377532	0.427690569010536	0.571166458284568
5	92689799	92872449	HAP_2	0.246119733924612	0.0207747294276643	0.147745814727761	0.888208882339404
5	92689799	92872449	HAP_3	0.362527716186253	-0.252604361296352	0.0982662148966018	0.0103136050208827
5	92747585	92927510	HAP_1	0.118070953436807	0.055278790318769	0.250766118445652	0.825579397014144
5	92747585	92927510	HAP_2	0.124168514412417	-0.289320298891803	0.340460512487145	0.395670054130162
5	92747585	92927510	HAP_3	0.360310421286031	-0.252604361296352	0.0982662148966018	0.0103136050208827
5	92791231	93023603	HAP_1	0.118625277161863	0.055278790318769	0.250766118445652	0.825579397014144
5	92791231	93023603	HAP_2	0.123614190687361	-0.722386708585003	0.36267647527732	0.0466962197246517
5	92791231	93023603	HAP_3	0.34589800443459	-0.203074912841525	0.101135587934621	0.0449510405238029
5	92858981	93077332	HAP_1	0.118070953436807	0.055278790318769	0.250766118445652	0.825579397014144
5	92858981	93077332	HAP_2	0.351441241685144	-0.218913091116635	0.100140370550054	0.0290712171150471
5	92858981	93077332	HAP_3	0.102549889135255	-0.827130522504924	0.391850847788049	0.0350656214605752
5	92858981	93077332	HAP_4	0.123614190687361	-0.722386708585003	0.36267647527732	0.0466962197246517
5	92916523	93133286	HAP_1	0.145232815964523	-0.0440690274710559	0.223556968824647	0.843773518727282
5	92916523	93133286	HAP_2	0.348669623059867	-0.167954182147344	0.100423182082544	0.094784669671556
5	92916523	93133286	HAP_3	0.124168514412417	-0.799693196300076	0.30361330819615	0.00858722514721407
5	92916523	93133286	HAP_4	0.0698447893569845	-0.289580232812819	0.432755149099903	0.503570399020484
5	92916523	93133286	HAP_5	0.123614190687361	-0.722386708585003	0.36267647527732	0.0466962197246517
5	92992392	93224249	HAP_1	0.348669623059867	-0.203074912841525	0.101135587934621	0.0449510405238029
5	92992392	93224249	HAP_2	0.124168514412417	-0.722386708585003	0.36267647527732	0.0466962197246517
5	92992392	93224249	HAP_3	0.130266075388027	-0.705331749131884	0.26707029006474	0.00841130476568648
5	92992392	93224249	HAP_4	0.144678492239468	-0.0440690274710559	0.223556968824647	0.843773518727282
5	93065132	93299246	HAP_1	0.348669623059867	-0.203074912841525	0.101135587934621	0.0449510405238029
5	93065132	93299246	HAP_2	0.130266075388027	-0.705331749131884	0.26707029006474	0.00841130476568648
5	93065132	93299246	HAP_3	0.123614190687361	-0.722386708585003	0.36267647527732	0.0466962197246517
5	93065132	93299246	HAP_4	0.116962305986696	0.055278790318769	0.250766118445652	0.825579397014144
5	93123552	93336505	HAP_1	0.38470066518847	-0.153070984527657	0.093928749335613	0.103529741913966
5	93123552	93336505	HAP_2	0.116962305986696	0.055278790318769	0.250766118445652	0.825579397014144
5	93123552	93336505	HAP_3	0.157982261640798	-0.260863612953421	0.228744889929691	0.254421476044006
5	93123552	93336505	HAP_4	0.123614190687361	-0.722386708585003	0.36267647527732	0.0466962197246517
5	93203598	93379583	HAP_1	0.383037694013304	-0.0834376654232932	0.0941333385095433	0.375653891096755
5	93203598	93379583	HAP_2	0.124722838137472	-0.722386708585003	0.36267647527732	0.0466962197246517
5	93203598	93379583	HAP_3	0.11529933481153	0.055278790318769	0.250766118445652	0.825579397014144
5	93203598	93379583	HAP_4	0.133592017738359	-0.705331749131884	0.26707029006474	0.00841130476568648
5	93280940	93436727	HAP_1	0.250554323725055	-0.119994208231655	0.137317394825814	0.382438303511839
5	93280940	93436727	HAP_2	0.125277161862528	-0.722386708585003	0.36267647527732	0.0466962197246517
5	93280940	93436727	HAP_3	0.410753880266075	-0.115618645595787	0.0859984150521698	0.179153083049137
5	93322595	93497708	HAP_1	0.124168514412417	-0.722386708585003	0.36267647527732	0.0466962197246517
5	93322595	93497708	HAP_2	0.376940133037694	-0.0898344219636372	0.0951680871799953	0.345448946071263
5	93322595	93497708	HAP_3	0.150776053215078	-0.0749045193936731	0.229775793576042	0.744508941087453
5	93322595	93497708	HAP_4	0.105321507760532	-0.827130522504924	0.391850847788049	0.0350656214605752
5	93363637	93527214	HAP_1	0.124168514412417	-0.722386708585003	0.36267647527732	0.0466962197246517
5	93363637	93527214	HAP_2	0.347006651884701	-0.203074912841525	0.101135587934621	0.0449510405238029
5	93363637	93527214	HAP_3	0.115853658536585	0.055278790318769	0.250766118445652	0.825579397014144
5	93363637	93527214	HAP_4	0.101441241685144	-0.827130522504924	0.391850847788049	0.0350656214605752
5	93413676	93612409	HAP_1	0.346452328159645	-0.203074912841525	0.101135587934621	0.0449510405238029
5	93413676	93612409	HAP_2	0.114190687361419	0.10264914234451	0.259975052494632	0.69305400102076
5	93413676	93612409	HAP_3	0.1019955654102	-0.827130522504924	0.391850847788049	0.0350656214605752
5	93413676	93612409	HAP_4	0.124168514412417	-0.722386708585003	0.36267647527732	0.0466962197246517
5	93470430	93647946	HAP_1	0.342572062084257	-0.196634385448877	0.101624136216527	0.0533172671661913
5	93470430	93647946	HAP_2	0.114190687361419	0.10264914234451	0.259975052494632	0.69305400102076
5	93470430	93647946	HAP_3	0.1019955654102	-0.827130522504924	0.391850847788049	0.0350656214605752
5	93470430	93647946	HAP_4	0.123614190687361	-0.722386708585003	0.36267647527732	0.0466962197246517
5	93517967	93699025	HAP_1	0.1019955654102	-0.827130522504924	0.391850847788049	0.0350656214605752
5	93517967	93699025	HAP_2	0.342572062084257	-0.196634385448877	0.101624136216527	0.0533172671661913
5	93517967	93699025	HAP_3	0.113636363636364	0.10264914234451	0.259975052494632	0.69305400102076
5	93517967	93699025	HAP_4	0.124168514412417	-0.722386708585003	0.36267647527732	0.0466962197246517
5	93566261	93738496	HAP_1	0.1019955654102	-0.827130522504924	0.391850847788049	0.0350656214605752
5	93566261	93738496	HAP_2	0.124168514412417	-0.722386708585003	0.36267647527732	0.0466962197246517
5	93566261	93738496	HAP_3	0.113636363636364	0.10264914234451	0.259975052494632	0.69305400102076
5	93566261	93738496	HAP_4	0.342017738359202	-0.205787945602839	0.101120208096347	0.0421388030684192
5	93629561	93791281	HAP_1	0.113636363636364	0.10264914234451	0.259975052494632	0.69305400102076
5	93629561	93791281	HAP_2	0.125277161862528	-0.722386708585003	0.36267647527732	0.0466962197246517
5	93629561	93791281	HAP_3	0.311529933481153	-0.165197887110506	0.107734186321763	0.125537024911944
5	93629561	93791281	HAP_4	0.100332594235033	-0.827130522504924	0.391850847788049	0.0350656214605752
5	93686382	93866504	HAP_1	0.100332594235033	-0.827130522504924	0.391850847788049	0.0350656214605752
5	93686382	93866504	HAP_2	0.116962305986696	0.00969837901097909	0.252056074393256	0.969315952622844
5	93686382	93866504	HAP_3	0.312084257206208	-0.165197887110506	0.107734186321763	0.125537024911944
5	93686382	93866504	HAP_4	0.125831485587583	-0.722386708585003	0.36267647527732	0.0466962197246517
5	93728212	93924459	HAP_1	0.125831485587583	-0.722386708585003	0.36267647527732	0.0466962197246517
5	93728212	93924459	HAP_2	0.117516629711752	0.00969837901097909	0.252056074393256	0.969315952622844
5	93728212	93924459	HAP_3	0.312638580931264	-0.156990189359034	0.107282973888685	0.14373108757934
5	93728212	93924459	HAP_4	0.100886917960089	-0.827130522504924	0.391850847788049	0.0350656214605752
5	93778858	93980429	HAP_1	0.314855875831486	-0.144738423133864	0.106337070465607	0.173817975420353
5	93778858	93980429	HAP_2	0.232815964523282	-0.115808652072067	0.135712906764067	0.393703090612722
5	93778858	93980429	HAP_3	0.126385809312639	-0.722386708585003	0.36267647527732	0.0466962197246517
5	93833038	94049676	HAP_1	0.406319290465632	0.00865774351211449	0.0896233654103111	0.923064708797191
5	93833038	94049676	HAP_2	0.318181818181818	-0.141600051407454	0.106079163715934	0.182266322847461
5	93902704	94095708	HAP_1	0.10920177383592	-0.827130522504924	0.391850847788049	0.0350656214605752
5	93902704	94095708	HAP_2	0.253880266075388	-0.0495381577223787	0.147401108902957	0.736891926470003
5	93902704	94095708	HAP_3	0.317073170731707	-0.164492082626871	0.106610897252493	0.123206062805963
5	93958583	94142375	HAP_1	0.315964523281596	-0.164492082626871	0.106610897252493	0.123206062805963
5	93958583	94142375	HAP_2	0.103658536585366	-0.827130522504924	0.391850847788049	0.0350656214605752
5	93958583	94142375	HAP_3	0.253880266075388	-0.0495381577223787	0.147401108902957	0.736891926470003
5	94028612	94189549	HAP_1	0.103658536585366	-0.827130522504924	0.391850847788049	0.0350656214605752
5	94028612	94189549	HAP_2	0.322616407982262	-0.192950157727687	0.104636667008159	0.0655155453782696
5	94028612	94189549	HAP_3	0.290465631929047	0.0109201094855036	0.1397223651592	0.937721729394568
5	94079164	94225747	HAP_1	0.103658536585366	-0.827130522504924	0.391850847788049	0.0350656214605752
5	94079164	94225747	HAP_2	0.290465631929047	0.0109201094855036	0.1397223651592	0.937721729394568
5	94079164	94225747	HAP_3	0.319290465631929	-0.192950157727687	0.104636667008159	0.0655155453782696
5	94126141	94286142	HAP_1	0.116962305986696	0.222787702079015	0.290392335382558	0.443168966953131
5	94126141	94286142	HAP_2	0.291019955654102	0.0109201094855036	0.1397223651592	0.937721729394568
5	94126141	94286142	HAP_3	0.325388026607539	-0.179721609014433	0.102132543571665	0.0788043048375436
5	94126141	94286142	HAP_4	0.103658536585366	-0.827130522504924	0.391850847788049	0.0350656214605752
5	94179074	94345725	HAP_1	0.420731707317073	-0.289495451825098	0.08869785724411	0.00114109279766095
5	94179074	94345725	HAP_2	0.129711751662971	-0.722386708585003	0.36267647527732	0.0466962197246517
5	94179074	94345725	HAP_3	0.0953436807095344	-0.0962915825552655	0.310806944482212	0.756776870414333
5	94207765	94389077	HAP_1	0.129711751662971	-0.722386708585003	0.36267647527732	0.0466962197246517
5	94207765	94389077	HAP_2	0.0953436807095344	-0.0962915825552655	0.310806944482212	0.756776870414333
5	94207765	94389077	HAP_3	0.330931263858093	-0.22222906477982	0.103585276817686	0.0321933337525265
5	94207765	94389077	HAP_4	0.0936807095343681	-0.777763820979371	0.429828005407864	0.0707145945815861
5	94260991	94441329	HAP_1	0.12139689578714	-0.899614013970677	0.361253094233586	0.0129466080327058
5	94260991	94441329	HAP_2	0.0953436807095344	-0.0962915825552655	0.310806944482212	0.756776870414333
5	94260991	94441329	HAP_3	0.341463414634146	-0.18880934323035	0.101761041390234	0.0638672768469646
5	94260991	94441329	HAP_4	0.0947893569844789	-0.777763820979371	0.429828005407864	0.0707145945815861
5	94330807	94479342	HAP_1	0.118625277161863	-0.899614013970677	0.361253094233586	0.0129466080327058
5	94330807	94479342	HAP_2	0.34589800443459	-0.198428121082735	0.101190367192891	0.0501980158595307
5	94330807	94479342	HAP_3	0.121951219512195	-0.122768795763579	0.320289376027132	0.701584632459614
5	94330807	94479342	HAP_4	0.104212860310421	-0.494111770782845	0.340682849256552	0.147311694088099
5	94330807	94479342	HAP_5	0.111419068736142	-0.167269151233431	0.284530197951946	0.556763228330429
5	94373403	94534216	HAP_1	0.110310421286031	-0.167269151233431	0.284530197951946	0.556763228330429
5	94373403	94534216	HAP_2	0.104212860310421	-0.494111770782845	0.340682849256552	0.147311694088099
5	94373403	94534216	HAP_3	0.355875831485588	-0.165010860824592	0.0991021262272738	0.0962533833615433
5	94373403	94534216	HAP_4	0.118625277161863	-0.899614013970677	0.361253094233586	0.0129466080327058
5	94423233	94564363	HAP_1	0.106984478935698	-0.494111770782845	0.340682849256552	0.147311694088099
5	94423233	94564363	HAP_2	0.118625277161863	-0.899614013970677	0.361253094233586	0.0129466080327058
5	94423233	94564363	HAP_3	0.355875831485588	-0.165010860824592	0.0991021262272738	0.0962533833615433
5	94423233	94564363	HAP_4	0.108647450110865	-0.183929193592992	0.295865450071809	0.534321555437816
5	94467245	94630332	HAP_1	0.299889135254989	0.0402162548945003	0.116113461519187	0.729159339534027
5	94467245	94630332	HAP_2	0.354767184035477	-0.165010860824592	0.0991021262272738	0.0962533833615433
5	94467245	94630332	HAP_3	0.118625277161863	-0.899614013970677	0.361253094233586	0.0129466080327058
5	94467245	94630332	HAP_4	0.119733924611973	-0.387726932604233	0.321186263376528	0.227687158710616
5	94507213	94673839	HAP_1	0.202882483370288	-0.00212626079021496	0.150531507454719	0.988733407316733
5	94507213	94673839	HAP_2	0.354767184035477	-0.165010860824592	0.0991021262272738	0.0962533833615433
5	94507213	94673839	HAP_3	0.118625277161863	-0.899614013970677	0.361253094233586	0.0129466080327058
5	94507213	94673839	HAP_4	0.111973392461197	-0.387726932604233	0.321186263376528	0.227687158710616
5	94552485	94709039	HAP_1	0.108093126385809	-0.183929193592992	0.295865450071809	0.534321555437816
5	94552485	94709039	HAP_2	0.119179600886918	-0.899614013970677	0.361253094233586	0.0129466080327058
5	94552485	94709039	HAP_3	0.356430155210643	-0.165010860824592	0.0991021262272738	0.0962533833615433
5	94552485	94709039	HAP_4	0.111973392461197	-0.387726932604233	0.321186263376528	0.227687158710616
5	94598812	94764950	HAP_1	0.119179600886918	-0.899614013970677	0.361253094233586	0.0129466080327058
5	94598812	94764950	HAP_2	0.0936807095343681	-0.777763820979371	0.429828005407864	0.0707145945815861
5	94598812	94764950	HAP_3	0.355321507760532	-0.165010860824592	0.0991021262272738	0.0962533833615433
5	94598812	94764950	HAP_4	0.1019955654102	-0.109796973419846	0.326218211248206	0.736516555136854
5	94654900	94804955	HAP_1	0.119179600886918	-0.899614013970677	0.361253094233586	0.0129466080327058
5	94654900	94804955	HAP_2	0.1019955654102	-0.109796973419846	0.326218211248206	0.736516555136854
5	94654900	94804955	HAP_3	0.351441241685144	-0.15541815391627	0.0996236171060211	0.119103179282656
5	94654900	94804955	HAP_4	0.0936807095343681	-0.777763820979371	0.429828005407864	0.0707145945815861
5	94701721	94891490	HAP_1	0.0936807095343681	-0.777763820979371	0.429828005407864	0.0707145945815861
5	94701721	94891490	HAP_2	0.102549889135255	-0.109796973419846	0.326218211248206	0.736516555136854
5	94701721	94891490	HAP_3	0.351441241685144	-0.15541815391627	0.0996236171060211	0.119103179282656
5	94701721	94891490	HAP_4	0.119179600886918	-0.899614013970677	0.361253094233586	0.0129466080327058
5	94744859	94980763	HAP_1	0.119179600886918	-0.899614013970677	0.361253094233586	0.0129466080327058
5	94744859	94980763	HAP_2	0.350332594235033	-0.160977816813218	0.099956109595621	0.107646994647447
5	94744859	94980763	HAP_3	0.0936807095343681	-0.777763820979371	0.429828005407864	0.0707145945815861
5	94744859	94980763	HAP_4	0.102549889135255	-0.109796973419846	0.326218211248206	0.736516555136854
5	94795352	95031320	HAP_1	0.141906873614191	0.1421011652167	0.241425636677037	0.556284603289532
5	94795352	95031320	HAP_2	0.124168514412417	-0.936209682776785	0.337865087243998	0.00570581838249608
5	94795352	95031320	HAP_3	0.462305986696231	-0.179621119222879	0.0819718674794147	0.0286923345553122
5	94875990	95097328	HAP_1	0.102549889135255	-0.109796973419846	0.326218211248206	0.736516555136854
5	94875990	95097328	HAP_2	0.446230598669623	-0.237930662858221	0.0847821829306688	0.00511971727888518
5	94875990	95097328	HAP_3	0.141352549889135	-0.466937477850398	0.266626133959082	0.0802422431442144
5	94960861	95172870	HAP_1	0.445676274944568	-0.237930662858221	0.0847821829306688	0.00511971727888518
5	94960861	95172870	HAP_2	0.147450110864745	-0.495676658846381	0.249292097517831	0.0470807230664753
5	94960861	95172870	HAP_3	0.104212860310421	-0.129627855034852	0.311422918608091	0.677332089335605
5	95024527	95227364	HAP_1	0.445676274944568	-0.237930662858221	0.0847821829306688	0.00511971727888518
5	95024527	95227364	HAP_2	0.125831485587583	-0.862581240270768	0.32223969579079	0.00756910087143658
5	95024527	95227364	HAP_3	0.104212860310421	-0.129627855034852	0.311422918608091	0.677332089335605
5	95067702	95266611	HAP_1	0.106984478935698	-0.129627855034852	0.311422918608091	0.677332089335605
5	95067702	95266611	HAP_2	0.434035476718404	-0.26506371671755	0.0872844585084325	0.0024609848880045
5	95067702	95266611	HAP_3	0.16629711751663	-0.117118979365091	0.21023995499687	0.577617847075274
5	95134500	95325722	HAP_1	0.105321507760532	-0.129627855034852	0.311422918608091	0.677332089335605
5	95134500	95325722	HAP_2	0.434035476718404	-0.26506371671755	0.0872844585084325	0.0024609848880045
5	95134500	95325722	HAP_3	0.132483370288248	-0.89619764103301	0.305246230192365	0.00341062383057734
5	95213348	95388986	HAP_1	0.143569844789357	-0.669183645174439	0.279485260920556	0.0168564123467576
5	95213348	95388986	HAP_2	0.433481152993348	-0.26506371671755	0.0872844585084325	0.0024609848880045
5	95213348	95388986	HAP_3	0.105321507760532	-0.129627855034852	0.311422918608091	0.677332089335605
5	95247130	95451785	HAP_1	0.426274944567627	-0.269830022545702	0.0872360240317106	0.00204263100863186
5	95247130	95451785	HAP_2	0.105321507760532	-0.0351669659583845	0.327223483989802	0.914439746778308
5	95247130	95451785	HAP_3	0.226718403547672	0.0216980886384897	0.152927752177416	0.887203327594199
5	95306139	95539543	HAP_1	0.246119733924612	0.111821250399092	0.140923621493807	0.427705090659677
5	95306139	95539543	HAP_2	0.603658536585366	-0.137684991070924	0.0681965184541843	0.0437927361876081
5	95365427	95645793	HAP_1	0.251662971175166	0.174699182131813	0.136120080081639	0.199679544300763
5	95365427	95645793	HAP_2	0.425720620842572	-0.266357021507649	0.0870024959721811	0.00226863754718948
5	95365427	95645793	HAP_3	0.143569844789357	0.168617399634933	0.246044517063677	0.493325354737501
5	95420837	95705397	HAP_1	0.251108647450111	0.148931746974235	0.137372151043444	0.278593099605541
5	95420837	95705397	HAP_2	0.428492239467849	-0.266067128916449	0.0871910272236306	0.00234433538472267
5	95420837	95705397	HAP_3	0.10310421286031	-0.0351669659583845	0.327223483989802	0.914439746778308
5	95510549	95730989	HAP_1	0.273835920177384	0.147036137348184	0.122331014555306	0.229701786792006
5	95510549	95730989	HAP_2	0.433481152993348	-0.261607747686338	0.0870492580773247	0.00272784345779778
5	95510549	95730989	HAP_3	0.103658536585366	-0.129627855034852	0.311422918608091	0.677332089335605
5	95585601	95752617	HAP_1	0.283259423503326	0.16004499940229	0.119775297742711	0.18182242436117
5	95585601	95752617	HAP_2	0.104212860310421	-0.129627855034852	0.311422918608091	0.677332089335605
5	95585601	95752617	HAP_3	0.434035476718404	-0.261607747686338	0.0870492580773247	0.00272784345779778
5	95692547	95820783	HAP_1	0.106984478935698	-0.129627855034852	0.311422918608091	0.677332089335605
5	95692547	95820783	HAP_2	0.439578713968958	-0.288225626050894	0.0854896838060967	0.000779933092164592
5	95692547	95820783	HAP_3	0.134146341463415	-0.543448107352531	0.304313994139585	0.0744701941274479
5	95692547	95820783	HAP_4	0.118625277161863	0.0934139625537558	0.36328860248553	0.797134596266098
5	95723307	95886789	HAP_1	0.10310421286031	-0.129627855034852	0.311422918608091	0.677332089335605
5	95723307	95886789	HAP_2	0.439578713968958	-0.288225626050894	0.0854896838060967	0.000779933092164592
5	95723307	95886789	HAP_3	0.134146341463415	-0.543448107352531	0.304313994139585	0.0744701941274479
5	95723307	95886789	HAP_4	0.11529933481153	0.124020629609639	0.392029554314673	0.751807101049024
5	95747447	95955976	HAP_1	0.10310421286031	-0.129627855034852	0.311422918608091	0.677332089335605
5	95747447	95955976	HAP_2	0.439578713968958	-0.288225626050894	0.0854896838060967	0.000779933092164592
5	95747447	95955976	HAP_3	0.109756097560976	-0.466511049586256	0.391760820298242	0.234047693577371
5	95801237	95982426	HAP_1	0.433481152993348	-0.28041152600594	0.0872061269815398	0.00134916638580077
5	95801237	95982426	HAP_2	0.127494456762749	-0.297324420070753	0.256913997025263	0.247464078748261
5	95801237	95982426	HAP_3	0.109756097560976	-0.466511049586256	0.391760820298242	0.234047693577371
5	95863056	96004017	HAP_1	0.439024390243902	-0.280355489757526	0.0865169414424726	0.00123767042834619
5	95863056	96004017	HAP_2	0.128048780487805	-0.297324420070753	0.256913997025263	0.247464078748261
5	95863056	96004017	HAP_3	0.111973392461197	-0.466511049586256	0.391760820298242	0.234047693577371
5	95930767	96045679	HAP_1	0.439024390243902	-0.280355489757526	0.0865169414424726	0.00123767042834619
5	95930767	96045679	HAP_2	0.128048780487805	-0.297324420070753	0.256913997025263	0.247464078748261
5	95930767	96045679	HAP_3	0.112527716186253	-0.466511049586256	0.391760820298242	0.234047693577371
5	95971625	96075777	HAP_1	0.10310421286031	0.516638273096783	0.391713328124993	0.187535722612422
5	95971625	96075777	HAP_2	0.113082039911308	-0.198855492557918	0.363403276145794	0.584376365113785
5	95971625	96075777	HAP_3	0.439024390243902	-0.280355489757526	0.0865169414424726	0.00123767042834619
5	95971625	96075777	HAP_4	0.128048780487805	-0.297324420070753	0.256913997025263	0.247464078748261
5	95993233	96125045	HAP_1	0.10310421286031	0.516638273096783	0.391713328124993	0.187535722612422
5	95993233	96125045	HAP_2	0.112527716186253	-0.198855492557918	0.363403276145794	0.584376365113785
5	95993233	96125045	HAP_3	0.440687361419069	-0.259260229784986	0.0859508837268265	0.00263097805946762
5	95993233	96125045	HAP_4	0.128048780487805	-0.297324420070753	0.256913997025263	0.247464078748261
5	96036810	96166874	HAP_1	0.103658536585366	0.516638273096783	0.391713328124993	0.187535722612422
5	96036810	96166874	HAP_2	0.130266075388027	-0.290482022032193	0.341034299596652	0.394572388360404
5	96036810	96166874	HAP_3	0.440687361419069	-0.259260229784986	0.0859508837268265	0.00263097805946762
5	96036810	96166874	HAP_4	0.128048780487805	-0.297324420070753	0.256913997025263	0.247464078748261
5	96062447	96184979	HAP_1	0.128048780487805	-0.297324420070753	0.256913997025263	0.247464078748261
5	96062447	96184979	HAP_2	0.103658536585366	0.516638273096783	0.391713328124993	0.187535722612422
5	96062447	96184979	HAP_3	0.440687361419069	-0.259260229784986	0.0859508837268265	0.00263097805946762
5	96062447	96184979	HAP_4	0.130820399113082	-0.290482022032193	0.341034299596652	0.394572388360404
5	96110917	96210085	HAP_1	0.127494456762749	-0.297324420070753	0.256913997025263	0.247464078748261
5	96110917	96210085	HAP_2	0.116962305986696	0.651551321465256	0.338681343152892	0.054700101719122
5	96110917	96210085	HAP_3	0.120288248337029	-0.290482022032193	0.341034299596652	0.394572388360404
5	96110917	96210085	HAP_4	0.440687361419069	-0.259260229784986	0.0859508837268265	0.00263097805946762
5	96155630	96230587	HAP_1	0.104767184035477	0.516638273096783	0.391713328124993	0.187535722612422
5	96155630	96230587	HAP_2	0.162416851441242	-0.0848315290794543	0.198255709222145	0.668835231685367
5	96155630	96230587	HAP_3	0.514412416851441	-0.219893971906864	0.0757291662318705	0.00377921283486468
5	96155630	96230587	HAP_4	0.120288248337029	-0.290482022032193	0.341034299596652	0.394572388360404
5	96181042	96261306	HAP_1	0.120288248337029	-0.290482022032193	0.341034299596652	0.394572388360404
5	96181042	96261306	HAP_2	0.103658536585366	0.516638273096783	0.391713328124993	0.187535722612422
5	96181042	96261306	HAP_3	0.162416851441242	-0.0848315290794543	0.198255709222145	0.668835231685367
5	96181042	96261306	HAP_4	0.463968957871397	-0.260663272994239	0.0823178935548803	0.00159520135855124
5	96203571	96281568	HAP_1	0.463968957871397	-0.260663272994239	0.0823178935548803	0.00159520135855124
5	96203571	96281568	HAP_2	0.223946784922395	0.309218283594273	0.153755356303335	0.0446157377259557
5	96203571	96281568	HAP_3	0.180709534368071	-0.039211303043129	0.172797908383416	0.820538111390481
5	96222152	96302296	HAP_1	0.463968957871397	-0.260663272994239	0.0823178935548803	0.00159520135855124
5	96222152	96302296	HAP_2	0.14689578713969	-0.310421668736289	0.222067414800199	0.162500396273006
5	96222152	96302296	HAP_3	0.215631929046563	0.192856859275909	0.163571695474533	0.238699434517139
5	96250182	96335646	HAP_1	0.215631929046563	0.192856859275909	0.163571695474533	0.238699434517139
5	96250182	96335646	HAP_2	0.465077605321508	-0.256883868882709	0.0820609879048791	0.0018026898844203
5	96250182	96335646	HAP_3	0.165742793791574	-0.283670016490267	0.212418560039263	0.182077621852494
5	96271481	96395260	HAP_1	0.217849223946785	0.123716182620505	0.159444636770121	0.438002958569023
5	96271481	96395260	HAP_2	0.467294900221729	-0.256883868882709	0.0820609879048791	0.0018026898844203
5	96271481	96395260	HAP_3	0.165188470066519	-0.283670016490267	0.212418560039263	0.182077621852494
5	96292671	96456743	HAP_1	0.165188470066519	-0.283670016490267	0.212418560039263	0.182077621852494
5	96292671	96456743	HAP_2	0.470620842572062	-0.242233524837233	0.0813963942593674	0.00299971094087645
5	96292671	96456743	HAP_3	0.110864745011086	-0.466511049586256	0.391760820298242	0.234047693577371
5	96314229	96522730	HAP_1	0.438470066518847	-0.255338936879122	0.086725465778597	0.00332199642538737
5	96314229	96522730	HAP_2	0.110310421286031	-0.466511049586256	0.391760820298242	0.234047693577371
5	96314229	96522730	HAP_3	0.129711751662971	-0.259048944318343	0.241106704847507	0.28292771954034
5	96367853	96611611	HAP_1	0.43569844789357	-0.255210312675601	0.086462896459284	0.00324362946806027
5	96367853	96611611	HAP_2	0.110310421286031	-0.466511049586256	0.391760820298242	0.234047693577371
5	96367853	96611611	HAP_3	0.128048780487805	-0.297324420070753	0.256913997025263	0.247464078748261
5	96436999	96641318	HAP_1	0.128048780487805	-0.297324420070753	0.256913997025263	0.247464078748261
5	96436999	96641318	HAP_2	0.43569844789357	-0.255210312675601	0.086462896459284	0.00324362946806027
5	96436999	96641318	HAP_3	0.110310421286031	-0.466511049586256	0.391760820298242	0.234047693577371
5	96492070	96669395	HAP_1	0.436252771618625	-0.253290599689891	0.0862735413957889	0.00341151015998961
5	96492070	96669395	HAP_2	0.119733924611973	-0.290482022032193	0.341034299596652	0.394572388360404
5	96492070	96669395	HAP_3	0.128048780487805	-0.297324420070753	0.256913997025263	0.247464078748261
5	96600718	96724655	HAP_1	0.14689578713969	0.444092588075287	0.267766893855138	0.0975684377525813
5	96600718	96724655	HAP_2	0.442350332594235	-0.255662670896181	0.0855969715547773	0.00289635255195316
5	96600718	96724655	HAP_3	0.130820399113082	-0.222139008432604	0.339731665544466	0.513367190491987
5	96600718	96724655	HAP_4	0.129157427937916	-0.297324420070753	0.256913997025263	0.247464078748261
5	96631376	96754120	HAP_1	0.441241685144124	-0.259625919516034	0.0858407916007143	0.0025620054971887
5	96631376	96754120	HAP_2	0.123614190687361	-0.441070659734468	0.34049761152745	0.195528615114058
5	96631376	96754120	HAP_3	0.14689578713969	0.444092588075287	0.267766893855138	0.0975684377525813
5	96631376	96754120	HAP_4	0.12860310421286	-0.297324420070753	0.256913997025263	0.247464078748261
5	96653112	96787110	HAP_1	0.10920177383592	-0.466511049586256	0.391760820298242	0.234047693577371
5	96653112	96787110	HAP_2	0.439578713968958	-0.266786914320844	0.0866692538527079	0.00214632208074447
5	96653112	96787110	HAP_3	0.126940133037694	-0.297324420070753	0.256913997025263	0.247464078748261
5	96707645	96835100	HAP_1	0.10920177383592	-0.466511049586256	0.391760820298242	0.234047693577371
5	96707645	96835100	HAP_2	0.126940133037694	-0.297324420070753	0.256913997025263	0.247464078748261
5	96707645	96835100	HAP_3	0.43569844789357	-0.257957320983199	0.0869143362572887	0.00307834389880831
5	96744757	96903857	HAP_1	0.126940133037694	-0.297324420070753	0.256913997025263	0.247464078748261
5	96744757	96903857	HAP_2	0.434589800443459	-0.257957320983199	0.0869143362572887	0.00307834389880831
5	96744757	96903857	HAP_3	0.10920177383592	-0.466511049586256	0.391760820298242	0.234047693577371
5	96782689	96955650	HAP_1	0.126940133037694	-0.41698629249612	0.265192249027885	0.116215371385108
5	96782689	96955650	HAP_2	0.10920177383592	-0.466511049586256	0.391760820298242	0.234047693577371
5	96782689	96955650	HAP_3	0.431263858093126	-0.184956530717813	0.0873772818655717	0.0345576907692449
5	96815088	96993365	HAP_1	0.42960088691796	-0.183247324764663	0.0877405733790624	0.0370355790275604
5	96815088	96993365	HAP_2	0.151884700665188	-0.41295136348897	0.228043329552345	0.070502135380591
5	96815088	96993365	HAP_3	0.10920177383592	-0.466511049586256	0.391760820298242	0.234047693577371
5	96891834	97023171	HAP_1	0.15410199556541	-0.41295136348897	0.228043329552345	0.070502135380591
5	96891834	97023171	HAP_2	0.432372505543237	-0.152784560845097	0.0870291863889442	0.0795087256725219
5	96891834	97023171	HAP_3	0.10920177383592	-0.466511049586256	0.391760820298242	0.234047693577371
5	96932404	97106337	HAP_1	0.109756097560976	-0.466511049586256	0.391760820298242	0.234047693577371
5	96932404	97106337	HAP_2	0.125277161862528	-0.483380953593768	0.275181392880576	0.0793319367575914
5	96932404	97106337	HAP_3	0.432926829268293	-0.152784560845097	0.0870291863889442	0.0795087256725219
5	96983212	97189172	HAP_1	0.166851441241685	-0.110275510631885	0.213020794391331	0.604813928711665
5	96983212	97189172	HAP_2	0.109756097560976	-0.466511049586256	0.391760820298242	0.234047693577371
5	96983212	97189172	HAP_3	0.431818181818182	-0.152784560845097	0.0870291863889442	0.0795087256725219
5	97017101	97253823	HAP_1	0.11529933481153	-0.509039492519447	0.362851657867946	0.160999987911958
5	97017101	97253823	HAP_2	0.432926829268293	-0.163978950016893	0.0868912541042519	0.0594624485676696
5	97017101	97253823	HAP_3	0.16629711751663	-0.110275510631885	0.213020794391331	0.604813928711665
5	97064241	97322489	HAP_1	0.198447893569845	-0.0855354891925236	0.188910752305011	0.650815817711088
5	97064241	97322489	HAP_2	0.543237250554324	-0.188482201394107	0.0724257337303932	0.0094109204321009
5	97157715	97382895	HAP_1	0.109756097560976	-0.466511049586256	0.391760820298242	0.234047693577371
5	97157715	97382895	HAP_2	0.433481152993348	-0.163978950016893	0.0868912541042519	0.0594624485676696
5	97157715	97382895	HAP_3	0.156873614190687	-0.329693451407488	0.227985402771591	0.148496979490692
5	97232918	97428872	HAP_1	0.10920177383592	-0.466511049586256	0.391760820298242	0.234047693577371
5	97232918	97428872	HAP_2	0.434589800443459	-0.145285232907286	0.0863045500430618	0.0926484242509161
5	97232918	97428872	HAP_3	0.144678492239468	-0.446401494717195	0.256061768653608	0.0816207847822576
5	97295657	97477421	HAP_1	0.153547671840355	0.0841303782397972	0.23625534086435	0.721850636488696
5	97295657	97477421	HAP_2	0.456208425720621	-0.128708606044747	0.0845230286382047	0.128173430424947
5	97295657	97477421	HAP_3	0.144678492239468	-0.446401494717195	0.256061768653608	0.0816207847822576
5	97369646	97507904	HAP_1	0.168514412416851	-0.376516602184632	0.22255514445609	0.0910364386598837
5	97369646	97507904	HAP_2	0.10920177383592	-0.466511049586256	0.391760820298242	0.234047693577371
5	97369646	97507904	HAP_3	0.45509977827051	-0.128708606044747	0.0845230286382047	0.128173430424947
5	97413254	97644699	HAP_1	0.125277161862528	-0.483380953593768	0.275181392880576	0.0793319367575914
5	97413254	97644699	HAP_2	0.45509977827051	-0.134962097919894	0.0843097694887702	0.109779073288256
5	97413254	97644699	HAP_3	0.108647450110865	-0.466511049586256	0.391760820298242	0.234047693577371
5	97456820	97703977	HAP_1	0.434035476718404	-0.151456373415227	0.086611708547349	0.0806910612755942
5	97456820	97703977	HAP_2	0.125277161862528	-0.483380953593768	0.275181392880576	0.0793319367575914
5	97456820	97703977	HAP_3	0.0831485587583149	-0.046821016693515	0.432091945415839	0.913735437288626
5	97456820	97703977	HAP_4	0.108647450110865	-0.466511049586256	0.391760820298242	0.234047693577371
5	97497672	97749796	HAP_1	0.125277161862528	-0.483380953593768	0.275181392880576	0.0793319367575914
5	97497672	97749796	HAP_2	0.0831485587583149	-0.046821016693515	0.432091945415839	0.913735437288626
5	97497672	97749796	HAP_3	0.44179600886918	-0.153369782314828	0.0857795603839618	0.0741241646183853
5	97497672	97749796	HAP_4	0.108647450110865	-0.466511049586256	0.391760820298242	0.234047693577371
5	97631203	97784552	HAP_1	0.432926829268293	-0.149978101005642	0.087036736230849	0.0852075748187762
5	97631203	97784552	HAP_2	0.123614190687361	0.318581053873275	0.306687834021457	0.299189710337742
5	97631203	97784552	HAP_3	0.125277161862528	-0.483380953593768	0.275181392880576	0.0793319367575914
5	97631203	97784552	HAP_4	0.108647450110865	-0.466511049586256	0.391760820298242	0.234047693577371
5	97683785	97846332	HAP_1	0.125831485587583	-0.483380953593768	0.275181392880576	0.0793319367575914
5	97683785	97846332	HAP_2	0.432372505543237	-0.149135797366152	0.0871745518071964	0.0874720426338036
5	97683785	97846332	HAP_3	0.123059866962306	0.318581053873275	0.306687834021457	0.299189710337742
5	97683785	97846332	HAP_4	0.108647450110865	-0.466511049586256	0.391760820298242	0.234047693577371
5	97743045	97915497	HAP_1	0.431818181818182	-0.149135797366152	0.0871745518071964	0.0874720426338036
5	97743045	97915497	HAP_2	0.108647450110865	-0.466511049586256	0.391760820298242	0.234047693577371
5	97743045	97915497	HAP_3	0.125831485587583	-0.483380953593768	0.275181392880576	0.0793319367575914
5	97768507	97954346	HAP_1	0.108647450110865	-0.466511049586256	0.391760820298242	0.234047693577371
5	97768507	97954346	HAP_2	0.125277161862528	-0.483380953593768	0.275181392880576	0.0793319367575914
5	97768507	97954346	HAP_3	0.340354767184035	-0.0665649098716206	0.102965765454337	0.518137906630975
5	97830496	98004077	HAP_1	0.10920177383592	-0.466511049586256	0.391760820298242	0.234047693577371
5	97830496	98004077	HAP_2	0.340354767184035	-0.0665649098716206	0.102965765454337	0.518137906630975
5	97830496	98004077	HAP_3	0.125277161862528	-0.497771596514109	0.285730996612136	0.0818370105006832
5	97891921	98056743	HAP_1	0.333148558758315	-0.0779326605656721	0.104441129405068	0.455751451890519
5	97891921	98056743	HAP_2	0.126385809312639	-0.497771596514109	0.285730996612136	0.0818370105006832
5	97891921	98056743	HAP_3	0.111419068736142	-0.408802922775616	0.363700804444897	0.261312685810412
5	97941323	98101060	HAP_1	0.333148558758315	-0.0738499082284599	0.104050190587756	0.478043592655081
5	97941323	98101060	HAP_2	0.126385809312639	-0.497771596514109	0.285730996612136	0.0818370105006832
5	97941323	98101060	HAP_3	0.111419068736142	-0.408802922775616	0.363700804444897	0.261312685810412
5	97982681	98164196	HAP_1	0.111419068736142	-0.408802922775616	0.363700804444897	0.261312685810412
5	97982681	98164196	HAP_2	0.334257206208426	-0.0738499082284599	0.104050190587756	0.478043592655081
5	97982681	98164196	HAP_3	0.126385809312639	-0.497771596514109	0.285730996612136	0.0818370105006832
5	98042402	98195941	HAP_1	0.125831485587583	-0.497771596514109	0.285730996612136	0.0818370105006832
5	98042402	98195941	HAP_2	0.33370288248337	-0.0738499082284599	0.104050190587756	0.478043592655081
5	98042402	98195941	HAP_3	0.111419068736142	-0.408802922775616	0.363700804444897	0.261312685810412
5	98087794	98267136	HAP_1	0.327050997782705	-0.066234614462786	0.104903478729474	0.527950306140337
5	98087794	98267136	HAP_2	0.105875831485588	-0.54121144756548	0.391752652898631	0.167468329963641
5	98087794	98267136	HAP_3	0.130820399113082	-0.497771596514109	0.285730996612136	0.0818370105006832
5	98146920	98309222	HAP_1	0.105875831485588	-0.54121144756548	0.391752652898631	0.167468329963641
5	98146920	98309222	HAP_2	0.130820399113082	-0.497771596514109	0.285730996612136	0.0818370105006832
5	98146920	98309222	HAP_3	0.32649667405765	-0.066234614462786	0.104903478729474	0.527950306140337
5	98188390	98333979	HAP_1	0.105875831485588	-0.54121144756548	0.391752652898631	0.167468329963641
5	98188390	98333979	HAP_2	0.0742793791574279	-0.642668247609796	0.370439514988711	0.0831085725536179
5	98188390	98333979	HAP_3	0.130820399113082	-0.497771596514109	0.285730996612136	0.0818370105006832
5	98188390	98333979	HAP_4	0.32649667405765	-0.066234614462786	0.104903478729474	0.527950306140337
5	98188390	98333979	HAP_5	0.0975609756097561	-0.334207900555222	0.392331899394756	0.39452680088919
5	98242312	98372937	HAP_1	0.327050997782705	-0.066234614462786	0.104903478729474	0.527950306140337
5	98242312	98372937	HAP_2	0.105321507760532	-0.54121144756548	0.391752652898631	0.167468329963641
5	98242312	98372937	HAP_3	0.130820399113082	-0.497771596514109	0.285730996612136	0.0818370105006832
5	98284145	98433632	HAP_1	0.130820399113082	-0.497771596514109	0.285730996612136	0.0818370105006832
5	98284145	98433632	HAP_2	0.327605321507761	-0.0675121800853451	0.104303717145453	0.517627330960033
5	98284145	98433632	HAP_3	0.105321507760532	-0.54121144756548	0.391752652898631	0.167468329963641
5	98328667	98501334	HAP_1	0.130820399113082	-0.497771596514109	0.285730996612136	0.0818370105006832
5	98328667	98501334	HAP_2	0.327605321507761	-0.0675121800853451	0.104303717145453	0.517627330960033
5	98328667	98501334	HAP_3	0.106984478935698	-0.429672052519654	0.363137463103716	0.237037689062269
5	98359484	98541876	HAP_1	0.175166297117517	-0.210695929215581	0.204119271279984	0.302249941771993
5	98359484	98541876	HAP_2	0.130266075388027	-0.497771596514109	0.285730996612136	0.0818370105006832
5	98359484	98541876	HAP_3	0.328159645232816	-0.0330005805599242	0.103728990081464	0.750451708844703
5	98399284	98605747	HAP_1	0.130266075388027	-0.497771596514109	0.285730996612136	0.0818370105006832
5	98399284	98605747	HAP_2	0.323170731707317	-0.0329710867969897	0.104151700254445	0.751645801364316
5	98399284	98605747	HAP_3	0.0975609756097561	-0.259308562510535	0.391604397108404	0.508034088098641
5	98479661	98631128	HAP_1	0.321507760532151	-0.0355540694243266	0.104517520444984	0.733806386633143
5	98479661	98631128	HAP_2	0.0975609756097561	-0.259308562510535	0.391604397108404	0.508034088098641
5	98479661	98631128	HAP_3	0.130266075388027	-0.497771596514109	0.285730996612136	0.0818370105006832
5	98530151	98676708	HAP_1	0.320953436807095	-0.0416883451082175	0.104851256276343	0.691024124292022
5	98530151	98676708	HAP_2	0.0975609756097561	-0.259308562510535	0.391604397108404	0.508034088098641
5	98530151	98676708	HAP_3	0.130266075388027	-0.497771596514109	0.285730996612136	0.0818370105006832
5	98572304	98719278	HAP_1	0.118070953436807	-0.0445138187514561	0.32052641538775	0.889578621781768
5	98572304	98719278	HAP_2	0.0931263858093126	0.0685963332863667	0.39232879982598	0.861242031870911
5	98572304	98719278	HAP_3	0.320953436807095	-0.0416883451082175	0.104851256276343	0.691024124292022
5	98572304	98719278	HAP_4	0.085920177383592	0.853019663905969	0.433943638440618	0.0496397365825765
5	98572304	98719278	HAP_5	0.130266075388027	-0.497771596514109	0.285730996612136	0.0818370105006832
5	98624983	98740824	HAP_1	0.343126385809313	-0.0330504340310146	0.101121257527083	0.743866122205447
5	98624983	98740824	HAP_2	0.238913525498891	-0.219865942289638	0.143369825076838	0.125494207655786
5	98624983	98740824	HAP_3	0.221729490022173	-0.00641788387370232	0.167216792895773	0.96939283093203
5	98624983	98740824	HAP_4	0.101441241685144	-0.259308562510535	0.391604397108404	0.508034088098641
5	98663753	98799274	HAP_1	0.165188470066519	-0.492245432062424	0.221318208874852	0.0263886825194645
5	98663753	98799274	HAP_2	0.122505543237251	0.144242115762454	0.258135773371564	0.576449926574006
5	98663753	98799274	HAP_3	0.343126385809313	-0.0330504340310146	0.101121257527083	0.743866122205447
5	98663753	98799274	HAP_4	0.15410199556541	-0.179924406701776	0.23523663241877	0.44455456799436
5	98712517	98837533	HAP_1	0.0792682926829268	-0.685897415719339	0.429079895362811	0.110280234384504
5	98712517	98837533	HAP_2	0.130820399113082	-0.497771596514109	0.285730996612136	0.0818370105006832
5	98712517	98837533	HAP_3	0.5	0.00818999449112478	0.0758392734669713	0.914026827398033
5	98733702	98874642	HAP_1	0.130820399113082	-0.497771596514109	0.285730996612136	0.0818370105006832
5	98733702	98874642	HAP_2	0.478381374722838	-0.0354374577407252	0.078912501170263	0.653488592103378
5	98778369	98928317	HAP_1	0.166851441241685	-0.255353151187332	0.211673705176243	0.228002446912276
5	98778369	98928317	HAP_2	0.0892461197339246	-0.759901636700079	0.429079737610435	0.0769027434631728
5	98778369	98928317	HAP_3	0.319290465631929	-0.0416883451082175	0.104851256276343	0.691024124292022
5	98778369	98928317	HAP_4	0.135254988913525	-0.0407187516042527	0.2715504393397	0.880838763447755
5	98824043	98953079	HAP_1	0.129157427937916	-0.497771596514109	0.285730996612136	0.0818370105006832
5	98824043	98953079	HAP_2	0.065410199556541	0.277586352896945	0.433809194542508	0.522414695049425
5	98824043	98953079	HAP_3	0.318181818181818	-0.0326219524349815	0.105355429012079	0.75690948075134
5	98824043	98953079	HAP_4	0.135809312638581	-0.0407187516042527	0.2715504393397	0.880838763447755
5	98857002	98991352	HAP_1	0.177937915742794	-0.0154894487699271	0.204998152992991	0.939786981806542
5	98857002	98991352	HAP_2	0.318181818181818	-0.0326219524349815	0.105355429012079	0.75690948075134
5	98857002	98991352	HAP_3	0.0975609756097561	-0.300840268162495	0.428339348962225	0.482650405711101
5	98921652	99017977	HAP_1	0.497782705099778	-0.0479291360290838	0.076348477205977	0.530317102944053
5	98921652	99017977	HAP_2	0.0975609756097561	-0.300840268162495	0.428339348962225	0.482650405711101
5	98921652	99017977	HAP_3	0.104767184035477	-0.52887046401117	0.362727205417499	0.145182923883626
5	98944031	99094484	HAP_1	0.5	-0.00852701576928988	0.0761067702116397	0.910816844875121
5	98944031	99094484	HAP_2	0.0975609756097561	-0.300840268162495	0.428339348962225	0.482650405711101
5	98978882	99424373	HAP_1	0.521064301552106	0.000847269079957502	0.0742958777542152	0.99090369220619
5	98978882	99424373	HAP_2	0.0975609756097561	-0.300840268162495	0.428339348962225	0.482650405711101
5	99010967	99452148	HAP_1	0.100886917960089	-0.675480270763952	0.340097285185617	0.0473246908086846
5	99010967	99452148	HAP_2	0.5	-0.00852701576928988	0.0761067702116397	0.910816844875121
5	99010967	99452148	HAP_3	0.100886917960089	-0.259308562510535	0.391604397108404	0.508034088098641
5	99058747	99486012	HAP_1	0.5	-0.00852701576928988	0.0761067702116397	0.910816844875121
5	99058747	99486012	HAP_2	0.0997782705099778	-0.675480270763952	0.340097285185617	0.0473246908086846
5	99058747	99486012	HAP_3	0.100886917960089	-0.259308562510535	0.391604397108404	0.508034088098641
5	99403448	99550743	HAP_1	0.106430155210643	-0.463414694210262	0.339729894962502	0.172891389013126
5	99403448	99550743	HAP_2	0.536585365853659	-0.0419256244167789	0.0728581144761771	0.565137974900982
5	99403448	99550743	HAP_3	0.100886917960089	-0.259308562510535	0.391604397108404	0.508034088098641
5	99445682	99694879	HAP_1	0.121951219512195	0.150091338162897	0.304157201675607	0.621805004483357
5	99445682	99694879	HAP_2	0.459534368070953	-0.0566137120976659	0.0793686072527955	0.475846677798062
5	99470311	99750581	HAP_1	0.121951219512195	0.150091338162897	0.304157201675607	0.621805004483357
5	99470311	99750581	HAP_2	0.444567627494457	-0.00470885513007677	0.0817744922535708	0.954093394693779
5	99517759	99794408	HAP_1	0.0997782705099778	-0.259308562510535	0.391604397108404	0.508034088098641
5	99517759	99794408	HAP_2	0.443458980044346	-0.00470885513007677	0.0817744922535708	0.954093394693779
5	99687039	99858050	HAP_1	0.103658536585366	0.0344843013386802	0.363254762868877	0.924390668607844
5	99687039	99858050	HAP_2	0.100332594235033	-0.259308562510535	0.391604397108404	0.508034088098641
5	99687039	99858050	HAP_3	0.443458980044346	-0.00470885513007677	0.0817744922535708	0.954093394693779
5	99723935	99920893	HAP_1	0.0997782705099778	-0.259308562510535	0.391604397108404	0.508034088098641
5	99723935	99920893	HAP_2	0.10310421286031	0.0344843013386802	0.363254762868877	0.924390668607844
5	99723935	99920893	HAP_3	0.448447893569845	0.00376547388764089	0.0818303511761813	0.963308138885552
5	99781574	99984646	HAP_1	0.10310421286031	0.0344843013386802	0.363254762868877	0.924390668607844
5	99781574	99984646	HAP_2	0.0992239467849224	-0.259308562510535	0.391604397108404	0.508034088098641
5	99781574	99984646	HAP_3	0.445121951219512	-0.0119888209454943	0.082198954102138	0.884071873182033
5	99840356	100012405	HAP_1	0.100332594235033	0.0144194513612577	0.429148745599166	0.973203565123954
5	99840356	100012405	HAP_2	0.131929046563193	-0.480694301053295	0.297159089499841	0.10609647979068
5	99840356	100012405	HAP_3	0.313192904656319	-0.0204439596480541	0.107911500239908	0.849782469817881
5	99840356	100012405	HAP_4	0.0992239467849224	-0.259308562510535	0.391604397108404	0.508034088098641
5	99906830	100058032	HAP_1	0.133037694013304	-0.480694301053295	0.297159089499841	0.10609647979068
5	99906830	100058032	HAP_2	0.322616407982262	-0.0261777184973498	0.10640843271818	0.805729969086313
5	99906830	100058032	HAP_3	0.133592017738359	-0.0428170358778931	0.282391686162857	0.879518800128754
5	99906830	100058032	HAP_4	0.103658536585366	0.108131124416718	0.392538959743573	0.783022281625206
5	99960019	100130321	HAP_1	0.0992239467849224	-0.259308562510535	0.391604397108404	0.508034088098641
5	99960019	100130321	HAP_2	0.103658536585366	0.108131124416718	0.392538959743573	0.783022281625206
5	99960019	100130321	HAP_3	0.133037694013304	-0.480694301053295	0.297159089499841	0.10609647979068
5	99960019	100130321	HAP_4	0.324279379157428	-0.0261777184973498	0.10640843271818	0.805729969086313
5	100006481	100228566	HAP_1	0.104767184035477	-0.166035276383329	0.363363436987326	0.647825826177972
5	100006481	100228566	HAP_2	0.133037694013304	-0.480694301053295	0.297159089499841	0.10609647979068
5	100006481	100228566	HAP_3	0.324279379157428	-0.0261777184973498	0.10640843271818	0.805729969086313
5	100006481	100228566	HAP_4	0.103658536585366	0.108131124416718	0.392538959743573	0.783022281625206
5	100045040	100302834	HAP_1	0.100332594235033	-0.166035276383329	0.363363436987326	0.647825826177972
5	100045040	100302834	HAP_2	0.129157427937916	-0.480694301053295	0.297159089499841	0.10609647979068
5	100045040	100302834	HAP_3	0.324279379157428	-0.0261777184973498	0.10640843271818	0.805729969086313
5	100045040	100302834	HAP_4	0.103658536585366	0.108131124416718	0.392538959743573	0.783022281625206
5	100111434	100356685	HAP_1	0.127494456762749	-0.480694301053295	0.297159089499841	0.10609647979068
5	100111434	100356685	HAP_2	0.102549889135255	0.108131124416718	0.392538959743573	0.783022281625206
5	100111434	100356685	HAP_3	0.100332594235033	-0.166035276383329	0.363363436987326	0.647825826177972
5	100111434	100356685	HAP_4	0.324279379157428	-0.0261777184973498	0.10640843271818	0.805729969086313
5	100203376	100411090	HAP_1	0.102549889135255	0.108131124416718	0.392538959743573	0.783022281625206
5	100203376	100411090	HAP_2	0.184589800443459	-0.0969204602795127	0.204818140410055	0.636184866265513
5	100203376	100411090	HAP_3	0.171286031042129	-0.0190563821612289	0.217270473526144	0.930128427339431
5	100203376	100411090	HAP_4	0.324833702882483	-0.0272687943476962	0.106089385079439	0.797210436066118
5	100273728	100490112	HAP_1	0.359756097560976	-0.0854747751245961	0.0952673201299324	0.369849869285115
5	100273728	100490112	HAP_2	0.1019955654102	0.108131124416718	0.392538959743573	0.783022281625206
5	100273728	100490112	HAP_3	0.127494456762749	-0.480694301053295	0.297159089499841	0.10609647979068
5	100273728	100490112	HAP_4	0.100886917960089	-0.259308562510535	0.391604397108404	0.508034088098641
5	100339228	100609473	HAP_1	0.214523281596452	0.150579111183291	0.159638751986866	0.345809760017668
5	100339228	100609473	HAP_2	0.113082039911308	-0.381917132511665	0.251156681648067	0.128707539696335
5	100339228	100609473	HAP_3	0.100886917960089	-0.259308562510535	0.391604397108404	0.508034088098641
5	100339228	100609473	HAP_4	0.1019955654102	0.108131124416718	0.392538959743573	0.783022281625206
5	100339228	100609473	HAP_5	0.126940133037694	-0.480694301053295	0.297159089499841	0.10609647979068
5	100392598	100690745	HAP_1	0.102549889135255	0.108131124416718	0.392538959743573	0.783022281625206
5	100392598	100690745	HAP_2	0.213968957871397	0.150579111183291	0.159638751986866	0.345809760017668
5	100392598	100690745	HAP_3	0.113082039911308	-0.381917132511665	0.251156681648067	0.128707539696335
5	100392598	100690745	HAP_4	0.12860310421286	-0.480694301053295	0.297159089499841	0.10609647979068
5	100392598	100690745	HAP_5	0.100886917960089	-0.259308562510535	0.391604397108404	0.508034088098641
5	100478701	100729692	HAP_1	0.129157427937916	-0.480694301053295	0.297159089499841	0.10609647979068
5	100478701	100729692	HAP_2	0.10310421286031	0.108131124416718	0.392538959743573	0.783022281625206
5	100478701	100729692	HAP_3	0.100886917960089	-0.259308562510535	0.391604397108404	0.508034088098641
5	100478701	100729692	HAP_4	0.078159645232816	1.05354293955382	0.427843101050166	0.0139877704689036
5	100478701	100729692	HAP_5	0.271618625277162	0.002385350106839	0.126812360145875	0.984996836618985
5	100478701	100729692	HAP_6	0.114190687361419	-0.381917132511665	0.251156681648067	0.128707539696335
5	100600447	100787801	HAP_1	0.129711751662971	-0.480694301053295	0.297159089499841	0.10609647979068
5	100600447	100787801	HAP_2	0.100886917960089	-0.259308562510535	0.391604397108404	0.508034088098641
5	100600447	100787801	HAP_3	0.272172949002217	0.002385350106839	0.126812360145875	0.984996836618985
5	100600447	100787801	HAP_4	0.111973392461197	-0.0848530443277031	0.305508137523475	0.781273478739665
5	100600447	100787801	HAP_5	0.151884700665188	0.169250436241235	0.249822840856106	0.498276558608227
5	100600447	100787801	HAP_6	0.116407982261641	-0.381917132511665	0.251156681648067	0.128707539696335
5	100679288	100814976	HAP_1	0.124168514412417	-0.0980973635673493	0.260761656295538	0.706861313933314
5	100679288	100814976	HAP_2	0.151884700665188	0.169250436241235	0.249822840856106	0.498276558608227
5	100679288	100814976	HAP_3	0.125277161862528	-0.312189891428972	0.277829056499436	0.261453764844314
5	100679288	100814976	HAP_4	0.246674057649667	-0.179984691795656	0.138714361493711	0.194788830285315
5	100679288	100814976	HAP_5	0.272172949002217	0.002385350106839	0.126812360145875	0.984996836618985
5	100721937	100858938	HAP_1	0.29490022172949	-0.0931489225055676	0.123866597243615	0.452244081625201
5	100721937	100858938	HAP_2	0.115853658536585	-0.381917132511665	0.251156681648067	0.128707539696335
5	100721937	100858938	HAP_3	0.115853658536585	0.0390476928732708	0.306334102146634	0.898599089799167
5	100721937	100858938	HAP_4	0.272172949002217	0.002385350106839	0.126812360145875	0.984996836618985
5	100721937	100858938	HAP_5	0.100886917960089	-0.259308562510535	0.391604397108404	0.508034088098641
5	100761310	100895511	HAP_1	0.272172949002217	0.002385350106839	0.126812360145875	0.984996836618985
5	100761310	100895511	HAP_2	0.100886917960089	-0.259308562510535	0.391604397108404	0.508034088098641
5	100761310	100895511	HAP_3	0.130820399113082	-0.480694301053295	0.297159089499841	0.10609647979068
5	100761310	100895511	HAP_4	0.164079822616408	0.109084373520817	0.216759318606142	0.614912377916398
5	100761310	100895511	HAP_5	0.115853658536585	-0.381917132511665	0.251156681648067	0.128707539696335
5	100807392	100949597	HAP_1	0.129711751662971	-0.480694301053295	0.297159089499841	0.10609647979068
5	100807392	100949597	HAP_2	0.151884700665188	0.169250436241235	0.249822840856106	0.498276558608227
5	100807392	100949597	HAP_3	0.115853658536585	-0.381917132511665	0.251156681648067	0.128707539696335
5	100807392	100949597	HAP_4	0.106984478935698	-0.795517986009409	0.431322462893047	0.065461861097808
5	100807392	100949597	HAP_5	0.271618625277162	0.0204650321318166	0.127696272317965	0.872710036832041
5	100807392	100949597	HAP_6	0.100886917960089	-0.259308562510535	0.391604397108404	0.508034088098641
5	100839993	100988857	HAP_1	0.115853658536585	-0.381917132511665	0.251156681648067	0.128707539696335
5	100839993	100988857	HAP_2	0.100886917960089	-0.259308562510535	0.391604397108404	0.508034088098641
5	100839993	100988857	HAP_3	0.129711751662971	-0.480694301053295	0.297159089499841	0.10609647979068
5	100839993	100988857	HAP_4	0.108093126385809	-0.795517986009409	0.431322462893047	0.065461861097808
5	100839993	100988857	HAP_5	0.30820399113082	-0.0181419428319195	0.114623315878314	0.874276481004457
5	100839993	100988857	HAP_6	0.184589800443459	0.171593668819237	0.195152804843087	0.379487883838372
5	100884953	101014610	HAP_1	0.101441241685144	-0.259308562510535	0.391604397108404	0.508034088098641
5	100884953	101014610	HAP_2	0.115853658536585	-0.381917132511665	0.251156681648067	0.128707539696335
5	100884953	101014610	HAP_3	0.129711751662971	-0.480694301053295	0.297159089499841	0.10609647979068
5	100884953	101014610	HAP_4	0.10920177383592	-0.65646996430763	0.396268763790459	0.0979475516588446
5	100884953	101014610	HAP_5	0.283259423503326	0.0581652067172231	0.122194113732543	0.634186616890372
5	100884953	101014610	HAP_6	0.184589800443459	0.171593668819237	0.195152804843087	0.379487883838372
5	100931576	101065590	HAP_1	0.271618625277162	0.0204650321318166	0.127696272317965	0.872710036832041
5	100931576	101065590	HAP_2	0.113636363636364	-0.205459908982373	0.321143414967384	0.522482950803953
5	100931576	101065590	HAP_3	0.115853658536585	-0.381917132511665	0.251156681648067	0.128707539696335
5	100931576	101065590	HAP_4	0.138026607538803	-0.382501665635658	0.273520897115046	0.162330697195044
5	100931576	101065590	HAP_5	0.184589800443459	0.171593668819237	0.195152804843087	0.379487883838372
5	100931576	101065590	HAP_6	0.116962305986696	-0.66169913086909	0.342146079596953	0.0534343270791097
5	100979598	101093086	HAP_1	0.184589800443459	0.171593668819237	0.195152804843087	0.379487883838372
5	100979598	101093086	HAP_2	0.271618625277162	0.0204650321318166	0.127696272317965	0.872710036832041
5	100979598	101093086	HAP_3	0.101441241685144	-0.259308562510535	0.391604397108404	0.508034088098641
5	100979598	101093086	HAP_4	0.115853658536585	-0.381917132511665	0.251156681648067	0.128707539696335
5	100979598	101093086	HAP_5	0.25609756097561	-0.295888992027324	0.138858402837878	0.0333738334251819
5	100999642	101157355	HAP_1	0.271064301552106	0.0162779724241552	0.12866995299917	0.899357229557064
5	100999642	101157355	HAP_2	0.101441241685144	-0.259308562510535	0.391604397108404	0.508034088098641
5	100999642	101157355	HAP_3	0.184589800443459	0.171593668819237	0.195152804843087	0.379487883838372
5	100999642	101157355	HAP_4	0.115853658536585	-0.381917132511665	0.251156681648067	0.128707539696335
5	100999642	101157355	HAP_5	0.253880266075388	-0.295888992027324	0.138858402837878	0.0333738334251819
5	101049907	101211649	HAP_1	0.115853658536585	-0.381917132511665	0.251156681648067	0.128707539696335
5	101049907	101211649	HAP_2	0.206762749445676	0.184943190818343	0.17310646459982	0.285639916168021
5	101049907	101211649	HAP_3	0.101441241685144	-0.259308562510535	0.391604397108404	0.508034088098641
5	101049907	101211649	HAP_4	0.223392461197339	0.0593890431539511	0.153127092542827	0.698226167598073
5	101049907	101211649	HAP_5	0.255543237250554	-0.295888992027324	0.138858402837878	0.0333738334251819
5	101081882	101266127	HAP_1	0.11529933481153	-0.381917132511665	0.251156681648067	0.128707539696335
5	101081882	101266127	HAP_2	0.129711751662971	-0.480694301053295	0.297159089499841	0.10609647979068
5	101081882	101266127	HAP_3	0.14079822616408	0.361429557914939	0.279736999869433	0.196681328498781
5	101081882	101266127	HAP_4	0.101441241685144	-0.259308562510535	0.391604397108404	0.508034088098641
5	101081882	101266127	HAP_5	0.221175166297118	0.0554211169130157	0.154639348153129	0.720136942057012
5	101133164	101291718	HAP_1	0.101441241685144	-0.259308562510535	0.391604397108404	0.508034088098641
5	101133164	101291718	HAP_2	0.130266075388027	-0.480694301053295	0.297159089499841	0.10609647979068
5	101133164	101291718	HAP_3	0.141906873614191	0.361429557914939	0.279736999869433	0.196681328498781
5	101133164	101291718	HAP_4	0.221175166297118	0.0554211169130157	0.154639348153129	0.720136942057012
5	101133164	101291718	HAP_5	0.119733924611973	-0.412797791010122	0.243658692779698	0.0905843791308723
5	101189232	101371243	HAP_1	0.222838137472284	0.0752262977257594	0.151415128778599	0.619437735106974
5	101189232	101371243	HAP_2	0.130266075388027	-0.480694301053295	0.297159089499841	0.10609647979068
5	101189232	101371243	HAP_3	0.138580931263858	0.589743527171407	0.304568504945194	0.0531446006974687
5	101189232	101371243	HAP_4	0.101441241685144	-0.259308562510535	0.391604397108404	0.508034088098641
5	101189232	101371243	HAP_5	0.115853658536585	-0.381917132511665	0.251156681648067	0.128707539696335
5	101257113	101425382	HAP_1	0.101441241685144	-0.259308562510535	0.391604397108404	0.508034088098641
5	101257113	101425382	HAP_2	0.408536585365854	0.00189433896801062	0.0863376863540478	0.982499907891268
5	101257113	101425382	HAP_3	0.115853658536585	-0.381917132511665	0.251156681648067	0.128707539696335
5	101257113	101425382	HAP_4	0.130820399113082	-0.480694301053295	0.297159089499841	0.10609647979068
5	101257113	101425382	HAP_5	0.114190687361419	-0.620602176544679	0.392298241854409	0.114013189737356
5	101281426	101514919	HAP_1	0.131929046563193	-0.480694301053295	0.297159089499841	0.10609647979068
5	101281426	101514919	HAP_2	0.548780487804878	-0.0936216676548546	0.0702510398592462	0.182980581487516
5	101281426	101514919	HAP_3	0.218957871396896	-0.246105080641029	0.152729360935587	0.10745181348911
5	101360087	101581358	HAP_1	0.671840354767184	-0.0549598066294397	0.0650047664979339	0.398074022519028
5	101360087	101581358	HAP_2	0.236141906873614	-0.0890421277479713	0.143375414784371	0.534731306064975
5	101396700	101616220	HAP_1	0.236141906873614	-0.0890421277479713	0.143375414784371	0.534731306064975
5	101396700	101616220	HAP_2	0.672394678492239	-0.0502462552699795	0.064970379412355	0.43950799737835
5	101492421	101659941	HAP_1	0.254434589800443	0.0968685935615574	0.135618497147793	0.475246050798622
5	101492421	101659941	HAP_2	0.213414634146341	-0.204405389342688	0.169435667259803	0.227988327739049
5	101492421	101659941	HAP_3	0.129711751662971	-0.480694301053295	0.297159089499841	0.10609647979068
5	101492421	101659941	HAP_4	0.100886917960089	-0.259308562510535	0.391604397108404	0.508034088098641
5	101492421	101659941	HAP_5	0.139135254988914	-0.151105467194829	0.224190501637939	0.500483489858371
5	101558798	101698698	HAP_1	0.100886917960089	-0.259308562510535	0.391604397108404	0.508034088098641
5	101558798	101698698	HAP_2	0.12139689578714	-0.394855645362276	0.24356822886841	0.10534446405192
5	101558798	101698698	HAP_3	0.253880266075388	0.083743966910358	0.136796863989066	0.540576841708969
5	101558798	101698698	HAP_4	0.129711751662971	-0.480694301053295	0.297159089499841	0.10609647979068
5	101603890	101749395	HAP_1	0.252217294900222	0.083743966910358	0.136796863989066	0.540576841708969
5	101603890	101749395	HAP_2	0.129711751662971	-0.480694301053295	0.297159089499841	0.10609647979068
5	101603890	101749395	HAP_3	0.100886917960089	-0.259308562510535	0.391604397108404	0.508034088098641
5	101603890	101749395	HAP_4	0.116407982261641	-0.381917132511665	0.251156681648067	0.128707539696335
5	101650094	101801556	HAP_1	0.100886917960089	-0.259308562510535	0.391604397108404	0.508034088098641
5	101650094	101801556	HAP_2	0.129711751662971	-0.480694301053295	0.297159089499841	0.10609647979068
5	101650094	101801556	HAP_3	0.118070953436807	-0.328158821139679	0.243079363009043	0.177357379540258
5	101650094	101801556	HAP_4	0.252217294900222	0.106946139357328	0.137987460903029	0.438520675397884
5	101675768	101834663	HAP_1	0.100886917960089	-0.259308562510535	0.391604397108404	0.508034088098641
5	101675768	101834663	HAP_2	0.130820399113082	-0.480694301053295	0.297159089499841	0.10609647979068
5	101675768	101834663	HAP_3	0.118070953436807	-0.328158821139679	0.243079363009043	0.177357379540258
5	101675768	101834663	HAP_4	0.252217294900222	0.106946139357328	0.137987460903029	0.438520675397884
5	101732453	102001379	HAP_1	0.100886917960089	-0.259308562510535	0.391604397108404	0.508034088098641
5	101732453	102001379	HAP_2	0.25609756097561	0.109873788895398	0.137254669532693	0.423629017300872
5	101732453	102001379	HAP_3	0.130266075388027	-0.480694301053295	0.297159089499841	0.10609647979068
5	101732453	102001379	HAP_4	0.117516629711752	-0.328158821139679	0.243079363009043	0.177357379540258
5	101732453	102001379	HAP_5	0.100886917960089	0.205052395008108	0.391489415267114	0.600565541104109
5	101781448	102224395	HAP_1	0.085920177383592	-0.388413252531802	0.345434016457542	0.261137988161151
5	101781448	102224395	HAP_2	0.0992239467849224	-0.266212347972767	0.428775110295424	0.534846229276851
5	101781448	102224395	HAP_3	0.231152993348115	0.120110918012996	0.14222609310644	0.398613407388275
5	101781448	102224395	HAP_4	0.167405764966741	-0.360722606757156	0.167126341974677	0.0311651802065685
5	101826608	102261568	HAP_1	0.231152993348115	0.120110918012996	0.14222609310644	0.398613407388275
5	101826608	102261568	HAP_2	0.120842572062084	-0.343331046437526	0.236192678751081	0.146408541341679
5	101826608	102261568	HAP_3	0.085920177383592	-0.388413252531802	0.345434016457542	0.261137988161151
5	101826608	102261568	HAP_4	0.100332594235033	-0.144699234209202	0.391775979135671	0.71196094733428
5	101879789	102305706	HAP_1	0.231152993348115	0.120110918012996	0.14222609310644	0.398613407388275
5	101879789	102305706	HAP_2	0.0992239467849224	-0.266212347972767	0.428775110295424	0.534846229276851
5	101879789	102305706	HAP_3	0.20509977827051	-0.0688348321174705	0.164030632909987	0.674845321473269
5	101879789	102305706	HAP_4	0.0864745011086474	-0.388413252531802	0.345434016457542	0.261137988161151
5	102206671	102328501	HAP_1	0.285476718403548	-0.0382463061240742	0.115746493175467	0.741151676169998
5	102206671	102328501	HAP_2	0.0864745011086474	-0.388413252531802	0.345434016457542	0.261137988161151
5	102206671	102328501	HAP_3	0.10920177383592	-0.0441210277928167	0.362195544062464	0.903072675034644
5	102206671	102328501	HAP_4	0.21119733924612	-0.134798021243161	0.160615045810004	0.401548214672266
5	102206671	102328501	HAP_5	0.0958980044345898	-0.025963548189789	0.307884722735696	0.932814003162293
5	102246795	102350665	HAP_1	0.10920177383592	-0.0441210277928167	0.362195544062464	0.903072675034644
5	102246795	102350665	HAP_2	0.21119733924612	-0.134798021243161	0.160615045810004	0.401548214672266
5	102246795	102350665	HAP_3	0.182372505543237	-0.254151170686559	0.202141496324676	0.208977607289987
5	102246795	102350665	HAP_4	0.285476718403548	-0.0382463061240742	0.115746493175467	0.741151676169998
5	102295042	102371883	HAP_1	0.217849223946785	-0.253567928289806	0.177648409857683	0.153827796689599
5	102295042	102371883	HAP_2	0.285476718403548	-0.0382463061240742	0.115746493175467	0.741151676169998
5	102295042	102371883	HAP_3	0.182926829268293	0.293187584251663	0.211500258866443	0.166024859039996
5	102295042	102371883	HAP_4	0.21119733924612	-0.134798021243161	0.160615045810004	0.401548214672266
5	102324741	102540259	HAP_1	0.28159645232816	0.000217075102240042	0.117611976812801	0.998527768352461
5	102324741	102540259	HAP_2	0.0992239467849224	-0.266212347972767	0.428775110295424	0.534846229276851
5	102324741	102540259	HAP_3	0.187361419068736	-0.367642866459322	0.197534177636274	0.0630513795049455
5	102324741	102540259	HAP_4	0.123059866962306	-0.328158821139679	0.243079363009043	0.177357379540258
5	102343331	102612031	HAP_1	0.129157427937916	-0.480694301053295	0.297159089499841	0.10609647979068
5	102343331	102612031	HAP_2	0.120288248337029	-0.328158821139679	0.243079363009043	0.177357379540258
5	102343331	102612031	HAP_3	0.281042128603104	0.00571800348807501	0.118356364433022	0.961478638802609
5	102343331	102612031	HAP_4	0.0992239467849224	-0.266212347972767	0.428775110295424	0.534846229276851
5	102363229	103109771	HAP_1	0.119733924611973	-0.328158821139679	0.243079363009043	0.177357379540258
5	102363229	103109771	HAP_2	0.129157427937916	-0.480694301053295	0.297159089499841	0.10609647979068
5	102363229	103109771	HAP_3	0.258869179600887	0.0964657722790066	0.12623935134652	0.444980757020998
5	102363229	103109771	HAP_4	0.098669623059867	-0.266212347972767	0.428775110295424	0.534846229276851
5	102461555	103157292	HAP_1	0.120288248337029	-0.245952576364968	0.235905270502258	0.297421458278179
5	102461555	103157292	HAP_2	0.129711751662971	-0.480694301053295	0.297159089499841	0.10609647979068
5	102461555	103157292	HAP_3	0.263858093126386	0.130405495337249	0.124555572271498	0.295399654401309
5	102461555	103157292	HAP_4	0.098669623059867	-0.266212347972767	0.428775110295424	0.534846229276851
5	102578885	103184329	HAP_1	0.0992239467849224	-0.266212347972767	0.428775110295424	0.534846229276851
5	102578885	103184329	HAP_2	0.129711751662971	-0.480694301053295	0.297159089499841	0.10609647979068
5	102578885	103184329	HAP_3	0.120288248337029	-0.245952576364968	0.235905270502258	0.297421458278179
5	102578885	103184329	HAP_4	0.263858093126386	0.130405495337249	0.124555572271498	0.295399654401309
5	102626917	103216002	HAP_1	0.120842572062084	-0.245952576364968	0.235905270502258	0.297421458278179
5	102626917	103216002	HAP_2	0.100332594235033	0.164078966077394	0.293674094652279	0.576499624642483
5	102626917	103216002	HAP_3	0.129711751662971	-0.480694301053295	0.297159089499841	0.10609647979068
5	102626917	103216002	HAP_4	0.264966740576497	0.115334379821886	0.123796005384855	0.351771072091591
5	102626917	103216002	HAP_5	0.098669623059867	-0.266212347972767	0.428775110295424	0.534846229276851
5	103145941	103244587	HAP_1	0.263858093126386	0.103972426975625	0.124574997382579	0.404157532738338
5	103145941	103244587	HAP_2	0.207317073170732	-0.196000608418803	0.169710030628228	0.248435694528706
5	103145941	103244587	HAP_3	0.12139689578714	-0.245952576364968	0.235905270502258	0.297421458278179
5	103145941	103244587	HAP_4	0.098669623059867	-0.266212347972767	0.428775110295424	0.534846229276851
5	103145941	103244587	HAP_5	0.100332594235033	0.164078966077394	0.293674094652279	0.576499624642483
5	103181148	103299148	HAP_1	0.098669623059867	-0.266212347972767	0.428775110295424	0.534846229276851
5	103181148	103299148	HAP_2	0.105875831485588	-0.566384546621295	0.340191607493347	0.0962853334464313
5	103181148	103299148	HAP_3	0.100332594235033	0.164078966077394	0.293674094652279	0.576499624642483
5	103181148	103299148	HAP_4	0.207317073170732	-0.196000608418803	0.169710030628228	0.248435694528706
5	103181148	103299148	HAP_5	0.406873614190687	-0.0277310692141198	0.0876048426985275	0.751661504600936
5	103207432	103398262	HAP_1	0.343126385809313	0.122360594070957	0.100113232336765	0.221947643902358
5	103207432	103398262	HAP_2	0.207317073170732	-0.196000608418803	0.169710030628228	0.248435694528706
5	103207432	103398262	HAP_3	0.098669623059867	-0.266212347972767	0.428775110295424	0.534846229276851
5	103207432	103398262	HAP_4	0.100332594235033	0.164078966077394	0.293674094652279	0.576499624642483
5	103231359	103424663	HAP_1	0.207871396895787	-0.196000608418803	0.169710030628228	0.248435694528706
5	103231359	103424663	HAP_2	0.100886917960089	0.164078966077394	0.293674094652279	0.576499624642483
5	103231359	103424663	HAP_3	0.098669623059867	-0.266212347972767	0.428775110295424	0.534846229276851
5	103231359	103424663	HAP_4	0.343126385809313	0.122360594070957	0.100113232336765	0.221947643902358
5	103273881	103489260	HAP_1	0.319844789356984	0.210140465517751	0.108510029114621	0.0531109282027416
5	103273881	103489260	HAP_2	0.271618625277162	-0.0639446964615724	0.129875057098788	0.622589628944665
5	103273881	103489260	HAP_3	0.098669623059867	-0.266212347972767	0.428775110295424	0.534846229276851
5	103273881	103489260	HAP_4	0.100886917960089	0.164078966077394	0.293674094652279	0.576499624642483
5	103372667	103561148	HAP_1	0.312638580931264	0.157414338411033	0.109296322329863	0.150147943411128
5	103372667	103561148	HAP_2	0.171840354767184	-0.107103573053166	0.204321327790958	0.600275779607904
5	103372667	103561148	HAP_3	0.098669623059867	-0.266212347972767	0.428775110295424	0.534846229276851
5	103372667	103561148	HAP_4	0.0848115299334812	-0.0118652467888798	0.362821318237745	0.97391898925918
5	103415773	103635305	HAP_1	0.307649667405765	0.180742907301267	0.111285554956889	0.104701206229519
5	103415773	103635305	HAP_2	0.171286031042129	-0.107103573053166	0.204321327790958	0.600275779607904
5	103415773	103635305	HAP_3	0.0975609756097561	-0.266212347972767	0.428775110295424	0.534846229276851
5	103467079	103677848	HAP_1	0.307649667405765	0.180742907301267	0.111285554956889	0.104701206229519
5	103467079	103677848	HAP_2	0.170177383592018	-0.0342628178797618	0.208959235661461	0.869792889773182
5	103467079	103677848	HAP_3	0.0975609756097561	-0.266212347972767	0.428775110295424	0.534846229276851
5	103529879	103721520	HAP_1	0.0970066518847007	-0.266212347972767	0.428775110295424	0.534846229276851
5	103529879	103721520	HAP_2	0.169068736141907	-0.188760529091255	0.236543579327132	0.425086653959965
5	103529879	103721520	HAP_3	0.310975609756098	0.204211847851066	0.110403293293229	0.0646899931371355
5	103529879	103721520	HAP_4	0.194567627494457	-0.150915143508313	0.180051564429012	0.402156399089283
5	103604501	103813225	HAP_1	0.309866962305987	0.203190405122337	0.111649982608306	0.0691123211699433
5	103604501	103813225	HAP_2	0.169623059866962	-0.0342628178797618	0.208959235661461	0.869792889773182
5	103665091	103860941	HAP_1	0.309866962305987	0.203190405122337	0.111649982608306	0.0691123211699433
5	103665091	103860941	HAP_2	0.170731707317073	-0.107103573053166	0.204321327790958	0.600275779607904
5	103698516	103922968	HAP_1	0.170731707317073	-0.107103573053166	0.204321327790958	0.600275779607904
5	103698516	103922968	HAP_2	0.310975609756098	0.203190405122337	0.111649982608306	0.0691123211699433
5	103773444	104002715	HAP_1	0.170177383592018	-0.107103573053166	0.204321327790958	0.600275779607904
5	103773444	104002715	HAP_2	0.351441241685144	0.137896905287171	0.100993571790248	0.172471872649425
5	103841660	104049926	HAP_1	0.170731707317073	-0.107103573053166	0.204321327790958	0.600275779607904
5	103841660	104049926	HAP_2	0.481152993348115	-0.0191227521460213	0.0795489864786835	0.810083631346479
5	103905341	104102615	HAP_1	0.431818181818182	0.03854749951671	0.0860051293563614	0.654118066941683
5	103905341	104102615	HAP_2	0.169623059866962	-0.107103573053166	0.204321327790958	0.600275779607904
5	103981986	104169400	HAP_1	0.430155210643016	0.0232692423049299	0.0865802883704463	0.788177408330216
5	103981986	104169400	HAP_2	0.170731707317073	-0.139396357507463	0.200756620992118	0.487641035702134
5	104036474	104229968	HAP_1	0.448447893569845	0.0449699788912873	0.0842602316641497	0.593680113548672
5	104036474	104229968	HAP_2	0.170731707317073	-0.139396357507463	0.200756620992118	0.487641035702134
5	104084412	104261034	HAP_1	0.172394678492239	-0.192774083743149	0.196510687356555	0.326866905901021
5	104084412	104261034	HAP_2	0.447893569844789	0.0435308976578175	0.0846260719207772	0.607106432201159
5	104133925	104279113	HAP_1	0.47450110864745	-0.0113342931139364	0.0812768497677557	0.889123850976187
5	104133925	104279113	HAP_2	0.172394678492239	-0.192774083743149	0.196510687356555	0.326866905901021
5	104208871	104308852	HAP_1	0.540465631929047	-0.0866603727430859	0.0727014309441489	0.233577900637994
5	104208871	104308852	HAP_2	0.172949002217295	-0.192774083743149	0.196510687356555	0.326866905901021
5	104253743	104349649	HAP_1	0.117516629711752	-0.282669452629239	0.26745291669398	0.290846959635228
5	104253743	104349649	HAP_2	0.0881374722838137	-0.5703422582788	0.429543021577182	0.184588830905157
5	104253743	104349649	HAP_3	0.257206208425721	-0.00751746947086817	0.136344632614606	0.956042668850323
5	104253743	104349649	HAP_4	0.172394678492239	-0.192774083743149	0.196510687356555	0.326866905901021
5	104274169	104403904	HAP_1	0.172394678492239	-0.192774083743149	0.196510687356555	0.326866905901021
5	104274169	104403904	HAP_2	0.0776053215077605	0.0210411820734931	0.321400307032631	0.94781672989134
5	104274169	104403904	HAP_3	0.0875831485587583	-0.5703422582788	0.429543021577182	0.184588830905157
5	104274169	104403904	HAP_4	0.25609756097561	-0.0121568768700019	0.137587975624279	0.929612742980691
5	104302532	104425156	HAP_1	0.0792682926829268	-0.0215996388462718	0.340137490207158	0.949380508229686
5	104302532	104425156	HAP_2	0.0881374722838137	-0.5703422582788	0.429543021577182	0.184588830905157
5	104302532	104425156	HAP_3	0.257760532150776	-0.0121568768700019	0.137587975624279	0.929612742980691
5	104302532	104425156	HAP_4	0.172949002217295	-0.192774083743149	0.196510687356555	0.326866905901021
5	104336743	104444212	HAP_1	0.0848115299334812	-0.0215996388462718	0.340137490207158	0.949380508229686
5	104336743	104444212	HAP_2	0.0886917960088692	-0.5703422582788	0.429543021577182	0.184588830905157
5	104336743	104444212	HAP_3	0.260532150776053	-0.00873503454581652	0.13441621380796	0.948200571448043
5	104336743	104444212	HAP_4	0.357538802660754	0.0828561716196898	0.0994066516488245	0.404782556462813
5	104378316	104476933	HAP_1	0.0886917960088692	-0.5703422582788	0.429543021577182	0.184588830905157
5	104378316	104476933	HAP_2	0.258314855875831	-0.0451650398308501	0.136814442663352	0.741387862061185
5	104378316	104476933	HAP_3	0.176829268292683	-0.152560914816321	0.196230077499519	0.437094625751755
5	104378316	104476933	HAP_4	0.103658536585366	0.147438652775302	0.429327140345455	0.731365243750318
5	104378316	104476933	HAP_5	0.0798226164079823	-0.0215996388462718	0.340137490207158	0.949380508229686
5	104414866	104505564	HAP_1	0.0798226164079823	-0.0215996388462718	0.340137490207158	0.949380508229686
5	104414866	104505564	HAP_2	0.0886917960088692	-0.5703422582788	0.429543021577182	0.184588830905157
5	104414866	104505564	HAP_3	0.258314855875831	-0.0451650398308501	0.136814442663352	0.741387862061185
5	104414866	104505564	HAP_4	0.175166297117517	-0.152560914816321	0.196230077499519	0.437094625751755
5	104414866	104505564	HAP_5	0.103658536585366	0.147438652775302	0.429327140345455	0.731365243750318
5	104435574	104554539	HAP_1	0.283813747228381	-0.0133947972264429	0.126995564273985	0.916023074003663
5	104435574	104554539	HAP_2	0.176829268292683	-0.152560914816321	0.196230077499519	0.437094625751755
5	104435574	104554539	HAP_3	0.0798226164079823	-0.0215996388462718	0.340137490207158	0.949380508229686
5	104435574	104554539	HAP_4	0.0886917960088692	-0.5703422582788	0.429543021577182	0.184588830905157
5	104469587	104601816	HAP_1	0.26330376940133	-0.0520832000555646	0.131184343585691	0.691445802761903
5	104469587	104601816	HAP_2	0.177383592017738	-0.152560914816321	0.196230077499519	0.437094625751755
5	104469587	104601816	HAP_3	0.078159645232816	-0.0215996388462718	0.340137490207158	0.949380508229686
5	104469587	104601816	HAP_4	0.0892461197339246	-0.5703422582788	0.429543021577182	0.184588830905157
5	104493096	104677456	HAP_1	0.0892461197339246	-0.5703422582788	0.429543021577182	0.184588830905157
5	104493096	104677456	HAP_2	0.177383592017738	-0.152560914816321	0.196230077499519	0.437094625751755
5	104493096	104677456	HAP_3	0.26330376940133	-0.0520832000555646	0.131184343585691	0.691445802761903
5	104493096	104677456	HAP_4	0.082039911308204	-0.0215996388462718	0.340137490207158	0.949380508229686
5	104542109	104713142	HAP_1	0.17960088691796	-0.152560914816321	0.196230077499519	0.437094625751755
5	104542109	104713142	HAP_2	0.102549889135255	0.0195486199753258	0.39933431639017	0.960967732744328
5	104542109	104713142	HAP_3	0.169623059866962	0.199525006848202	0.193237662660508	0.302101503803877
5	104542109	104713142	HAP_4	0.271064301552106	-0.000451881603834767	0.126548695600267	0.997151711371728
5	104586535	104744598	HAP_1	0.179046563192905	-0.154420430527655	0.192344443422875	0.422285951639006
5	104586535	104744598	HAP_2	0.315410199556541	0.103744408999021	0.111197846667522	0.351088057750132
5	104586535	104744598	HAP_3	0.170177383592018	0.230177203375777	0.189706893563592	0.225325674072812
5	104586535	104744598	HAP_4	0.126940133037694	-0.246350690598411	0.30682349097367	0.422243161809532
5	104659832	104760440	HAP_1	0.12860310421286	-0.246350690598411	0.30682349097367	0.422243161809532
5	104659832	104760440	HAP_2	0.218957871396896	0.125291586348422	0.1547711107377	0.418427975247347
5	104659832	104760440	HAP_3	0.179046563192905	-0.154420430527655	0.192344443422875	0.422285951639006
5	104659832	104760440	HAP_4	0.315410199556541	0.103744408999021	0.111197846667522	0.351088057750132
5	104707063	104807401	HAP_1	0.0848115299334812	0.0269039397263143	0.320669367611542	0.933155373884697
5	104707063	104807401	HAP_2	0.0892461197339246	-0.5703422582788	0.429543021577182	0.184588830905157
5	104707063	104807401	HAP_3	0.144678492239468	-0.110290052972639	0.236209793069693	0.640674623448083
5	104707063	104807401	HAP_4	0.179046563192905	-0.154420430527655	0.192344443422875	0.422285951639006
5	104707063	104807401	HAP_5	0.315410199556541	0.103744408999021	0.111197846667522	0.351088057750132
5	104736714	104866761	HAP_1	0.0620842572062084	-0.134710789560009	0.431296681499109	0.754856122282676
5	104736714	104866761	HAP_2	0.179046563192905	-0.154420430527655	0.192344443422875	0.422285951639006
5	104736714	104866761	HAP_3	0.0848115299334812	0.0269039397263143	0.320669367611542	0.933155373884697
5	104736714	104866761	HAP_4	0.0903547671840355	-0.5703422582788	0.429543021577182	0.184588830905157
5	104736714	104866761	HAP_5	0.309866962305987	0.122932236847314	0.112886302284695	0.276452696572373
5	104757428	104937108	HAP_1	0.175720620842572	-0.154420430527655	0.192344443422875	0.422285951639006
5	104757428	104937108	HAP_2	0.234478935698448	-0.127623022482754	0.150305942346593	0.396060720763219
5	104757428	104937108	HAP_3	0.0809312638580931	-0.00532271933811443	0.36401556544877	0.988336844916906
5	104757428	104937108	HAP_4	0.0881374722838137	-0.5703422582788	0.429543021577182	0.184588830905157
5	104798989	104959060	HAP_1	0.234478935698448	-0.127623022482754	0.150305942346593	0.396060720763219
5	104798989	104959060	HAP_2	0.0809312638580931	-0.00532271933811443	0.36401556544877	0.988336844916906
5	104798989	104959060	HAP_3	0.175720620842572	-0.154420430527655	0.192344443422875	0.422285951639006
5	104798989	104959060	HAP_4	0.0881374722838137	-0.5703422582788	0.429543021577182	0.184588830905157
5	104831981	104992035	HAP_1	0.0770509977827051	-0.00532271933811443	0.36401556544877	0.988336844916906
5	104831981	104992035	HAP_2	0.234478935698448	-0.127623022482754	0.150305942346593	0.396060720763219
5	104831981	104992035	HAP_3	0.176829268292683	-0.154420430527655	0.192344443422875	0.422285951639006
5	104831981	104992035	HAP_4	0.0875831485587583	-0.5703422582788	0.429543021577182	0.184588830905157
5	104913589	105039924	HAP_1	0.0787139689578714	-0.136491564922659	0.341311716017225	0.689324058381347
5	104913589	105039924	HAP_2	0.0881374722838137	-0.5703422582788	0.429543021577182	0.184588830905157
5	104913589	105039924	HAP_3	0.177383592017738	-0.154420430527655	0.192344443422875	0.422285951639006
5	104913589	105039924	HAP_4	0.284368070953437	-0.0925394914332864	0.128088888046725	0.470199824557541
5	104953854	105068315	HAP_1	0.145232815964523	-0.111286650788351	0.243903803884724	0.648305325942337
5	104953854	105068315	HAP_2	0.141906873614191	-0.183577668573965	0.228690686791784	0.422343350641797
5	104953854	105068315	HAP_3	0.157427937915743	0.0814263565020509	0.200373682219732	0.684566716637606
5	104953854	105068315	HAP_4	0.0881374722838137	-0.5703422582788	0.429543021577182	0.184588830905157
5	104953854	105068315	HAP_5	0.177383592017738	-0.154420430527655	0.192344443422875	0.422285951639006
5	104981433	105106222	HAP_1	0.0875831485587583	-0.5703422582788	0.429543021577182	0.184588830905157
5	104981433	105106222	HAP_2	0.143569844789357	-0.131613695549407	0.251182099496403	0.600424994392553
5	104981433	105106222	HAP_3	0.141906873614191	-0.183577668573965	0.228690686791784	0.422343350641797
5	104981433	105106222	HAP_4	0.156873614190687	0.0814263565020509	0.200373682219732	0.684566716637606
5	104981433	105106222	HAP_5	0.177383592017738	-0.154420430527655	0.192344443422875	0.422285951639006
5	105029810	105134191	HAP_1	0.0870288248337029	-0.5703422582788	0.429543021577182	0.184588830905157
5	105029810	105134191	HAP_2	0.300443458980044	-0.0768594045202658	0.116591902799885	0.509926926795753
5	105029810	105134191	HAP_3	0.142461197339246	-0.183577668573965	0.228690686791784	0.422343350641797
5	105029810	105134191	HAP_4	0.177937915742794	-0.154420430527655	0.192344443422875	0.422285951639006
5	105055232	105170476	HAP_1	0.161862527716186	0.0047805790102237	0.207195981701614	0.981597427882434
5	105055232	105170476	HAP_2	0.0870288248337029	-0.5703422582788	0.429543021577182	0.184588830905157
5	105055232	105170476	HAP_3	0.17960088691796	-0.154420430527655	0.192344443422875	0.422285951639006
5	105055232	105170476	HAP_4	0.344235033259424	-0.0933820575970284	0.103483827602528	0.367097816092562
5	105100209	105216137	HAP_1	0.17960088691796	-0.154420430527655	0.192344443422875	0.422285951639006
5	105100209	105216137	HAP_2	0.346452328159645	-0.0902204944088299	0.102999304130809	0.381303040857156
5	105100209	105216137	HAP_3	0.142461197339246	-0.183577668573965	0.228690686791784	0.422343350641797
5	105100209	105216137	HAP_4	0.0875831485587583	-0.5703422582788	0.429543021577182	0.184588830905157
5	105130106	105261723	HAP_1	0.297671840354767	-0.0917160016349334	0.120011323714671	0.444934233918991
5	105130106	105261723	HAP_2	0.0875831485587583	-0.5703422582788	0.429543021577182	0.184588830905157
5	105130106	105261723	HAP_3	0.180155210643016	-0.154420430527655	0.192344443422875	0.422285951639006
5	105130106	105261723	HAP_4	0.185144124168514	0.0917246780637622	0.184449087132137	0.619107560277264
5	105148783	105313003	HAP_1	0.0875831485587583	-0.5703422582788	0.429543021577182	0.184588830905157
5	105148783	105313003	HAP_2	0.220066518847007	-0.0969203430794475	0.154390949091415	0.53032289183866
5	105148783	105313003	HAP_3	0.142461197339246	-0.183577668573965	0.228690686791784	0.422343350641797
5	105148783	105313003	HAP_4	0.180155210643016	-0.154420430527655	0.192344443422875	0.422285951639006
5	105196094	105355256	HAP_1	0.141352549889135	-0.183577668573965	0.228690686791784	0.422343350641797
5	105196094	105355256	HAP_2	0.098669623059867	-0.706581798300695	0.322737799627782	0.0288317023121929
5	105196094	105355256	HAP_3	0.220066518847007	-0.0969203430794475	0.154390949091415	0.53032289183866
5	105196094	105355256	HAP_4	0.180155210643016	-0.154420430527655	0.192344443422875	0.422285951639006
5	105251924	105388019	HAP_1	0.17960088691796	-0.154420430527655	0.192344443422875	0.422285951639006
5	105251924	105388019	HAP_2	0.220066518847007	-0.0969203430794475	0.154390949091415	0.53032289183866
5	105251924	105388019	HAP_3	0.098669623059867	-0.706581798300695	0.322737799627782	0.0288317023121929
5	105251924	105388019	HAP_4	0.141352549889135	-0.183577668573965	0.228690686791784	0.422343350641797
5	105298820	105467268	HAP_1	0.225055432372506	-0.0736118053124641	0.150928738736103	0.625864491403629
5	105298820	105467268	HAP_2	0.141352549889135	-0.163411970553058	0.228367114349688	0.47444664975519
5	105298820	105467268	HAP_3	0.098669623059867	-0.706581798300695	0.322737799627782	0.0288317023121929
5	105298820	105467268	HAP_4	0.182372505543237	-0.0952943419807819	0.188746157170337	0.613767571095782
5	105341767	105532074	HAP_1	0.098669623059867	-0.706581798300695	0.322737799627782	0.0288317023121929
5	105341767	105532074	HAP_2	0.22450110864745	-0.0736118053124641	0.150928738736103	0.625864491403629
5	105341767	105532074	HAP_3	0.182372505543237	-0.0952943419807819	0.188746157170337	0.613767571095782
5	105341767	105532074	HAP_4	0.141352549889135	-0.163411970553058	0.228367114349688	0.47444664975519
5	105376683	105655662	HAP_1	0.223946784922395	-0.0736118053124641	0.150928738736103	0.625864491403629
5	105376683	105655662	HAP_2	0.098669623059867	-0.706581798300695	0.322737799627782	0.0288317023121929
5	105376683	105655662	HAP_3	0.139689578713969	-0.149872319405819	0.23508449047585	0.523946864972596
5	105376683	105655662	HAP_4	0.182372505543237	-0.0952943419807819	0.188746157170337	0.613767571095782
5	105427868	105681604	HAP_1	0.217294900221729	0.083416108905882	0.157222227634852	0.595854972944512
5	105427868	105681604	HAP_2	0.182372505543237	-0.0952943419807819	0.188746157170337	0.613767571095782
5	105427868	105681604	HAP_3	0.0992239467849224	-0.706581798300695	0.322737799627782	0.0288317023121929
5	105427868	105681604	HAP_4	0.281042128603104	-0.129386403196837	0.117396996037408	0.270704729709504
5	105510091	105702541	HAP_1	0.217294900221729	0.083416108905882	0.157222227634852	0.595854972944512
5	105510091	105702541	HAP_2	0.281042128603104	-0.129386403196837	0.117396996037408	0.270704729709504
5	105510091	105702541	HAP_3	0.182926829268293	-0.0952943419807819	0.188746157170337	0.613767571095782
5	105510091	105702541	HAP_4	0.0992239467849224	-0.706581798300695	0.322737799627782	0.0288317023121929
5	105605526	105773809	HAP_1	0.14079822616408	-0.149872319405819	0.23508449047585	0.523946864972596
5	105605526	105773809	HAP_2	0.521618625277162	-0.177587161036079	0.0730916923729388	0.015310559969699
5	105605526	105773809	HAP_3	0.100886917960089	-0.706581798300695	0.322737799627782	0.0288317023121929
5	105670196	105834765	HAP_1	0.521618625277162	-0.177587161036079	0.0730916923729388	0.015310559969699
5	105670196	105834765	HAP_2	0.100886917960089	-0.706581798300695	0.322737799627782	0.0288317023121929
5	105670196	105834765	HAP_3	0.14079822616408	-0.149872319405819	0.23508449047585	0.523946864972596
5	105694370	105905418	HAP_1	0.291019955654102	-0.0818639052680806	0.118769806176314	0.490836191454677
5	105694370	105905418	HAP_2	0.184035476718404	-0.109881442177309	0.185209692880417	0.553143832177296
5	105694370	105905418	HAP_3	0.0942350332594235	-0.584824860961701	0.36473362409077	0.10919493396511
5	105694370	105905418	HAP_4	0.14079822616408	-0.149872319405819	0.23508449047585	0.523946864972596
5	105753154	105964107	HAP_1	0.0997782705099778	0.126335757036422	0.363136445182882	0.727996427402267
5	105753154	105964107	HAP_2	0.245565410199557	-0.166518063340071	0.144142470083309	0.248305639760631
5	105753154	105964107	HAP_3	0.0870288248337029	-0.5703422582788	0.429543021577182	0.184588830905157
5	105753154	105964107	HAP_4	0.139689578713969	-0.132787127125416	0.242224244482502	0.583692784611688
5	105753154	105964107	HAP_5	0.183481152993348	-0.139623942754974	0.188463265653711	0.458977028511629
5	105809539	106006940	HAP_1	0.247782705099778	-0.159445854188508	0.142990639453308	0.265117927211561
5	105809539	106006940	HAP_2	0.0875831485587583	-0.5703422582788	0.429543021577182	0.184588830905157
5	105809539	106006940	HAP_3	0.139135254988914	-0.132787127125416	0.242224244482502	0.583692784611688
5	105809539	106006940	HAP_4	0.183481152993348	-0.139623942754974	0.188463265653711	0.458977028511629
5	105882827	106027377	HAP_1	0.183481152993348	-0.139623942754974	0.188463265653711	0.458977028511629
5	105882827	106027377	HAP_2	0.245565410199557	-0.166518063340071	0.144142470083309	0.248305639760631
5	105882827	106027377	HAP_3	0.0870288248337029	-0.5703422582788	0.429543021577182	0.184588830905157
5	105882827	106027377	HAP_4	0.139135254988914	-0.132787127125416	0.242224244482502	0.583692784611688
5	105942817	106046476	HAP_1	0.0875831485587583	-0.5703422582788	0.429543021577182	0.184588830905157
5	105942817	106046476	HAP_2	0.294345898004435	0.063235724611604	0.112926647339363	0.575639820903826
5	105942817	106046476	HAP_3	0.18569844789357	-0.109881442177309	0.185209692880417	0.553143832177296
5	105942817	106046476	HAP_4	0.139689578713969	-0.132787127125416	0.242224244482502	0.583692784611688
5	105989066	106105250	HAP_1	0.300443458980044	0.0383770594934175	0.115047637412513	0.738778659960418
5	105989066	106105250	HAP_2	0.185144124168514	-0.109881442177309	0.185209692880417	0.553143832177296
5	105989066	106105250	HAP_3	0.136363636363636	-0.132787127125416	0.242224244482502	0.583692784611688
5	106022933	106150378	HAP_1	0.181818181818182	-0.12996357698733	0.191725093162121	0.49803418283927
5	106022933	106150378	HAP_2	0.300443458980044	0.0383770594934175	0.115047637412513	0.738778659960418
5	106022933	106150378	HAP_3	0.135254988913525	-0.132787127125416	0.242224244482502	0.583692784611688
5	106037686	106190654	HAP_1	0.181818181818182	-0.12996357698733	0.191725093162121	0.49803418283927
5	106037686	106190654	HAP_2	0.133037694013304	-0.132787127125416	0.242224244482502	0.583692784611688
5	106037686	106190654	HAP_3	0.213414634146341	0.0564623924630092	0.168189560209742	0.73717112682137
5	106037686	106190654	HAP_4	0.0853658536585366	-0.5703422582788	0.429543021577182	0.184588830905157
5	106076829	106218776	HAP_1	0.215631929046563	0.061096839372755	0.166223965644777	0.713290810615154
5	106076829	106218776	HAP_2	0.104767184035477	-0.270807885338196	0.322241478497413	0.400916812426047
5	106076829	106218776	HAP_3	0.18569844789357	-0.0900256359256927	0.184964223678501	0.626577319008516
5	106076829	106218776	HAP_4	0.138026607538803	-0.127115250879458	0.235051843440675	0.588783218394398
5	106136411	106252279	HAP_1	0.208980044345898	0.0564623924630092	0.168189560209742	0.73717112682137
5	106136411	106252279	HAP_2	0.104212860310421	-0.198626153076386	0.30550569015712	0.515759861965429
5	106136411	106252279	HAP_3	0.129711751662971	-0.132787127125416	0.242224244482502	0.583692784611688
5	106136411	106252279	HAP_4	0.186252771618625	-0.0900256359256927	0.184964223678501	0.626577319008516
5	106185872	106304343	HAP_1	0.0947893569844789	-0.281612973211321	0.341234455947015	0.409435699141421
5	106185872	106304343	HAP_2	0.129711751662971	-0.132787127125416	0.242224244482502	0.583692784611688
5	106185872	106304343	HAP_3	0.208980044345898	0.0564623924630092	0.168189560209742	0.73717112682137
5	106185872	106304343	HAP_4	0.184589800443459	-0.0976738265617253	0.188344764628645	0.604175310553277
5	106214165	106334131	HAP_1	0.0942350332594235	-0.281612973211321	0.341234455947015	0.409435699141421
5	106214165	106334131	HAP_2	0.184589800443459	-0.0976738265617253	0.188344764628645	0.604175310553277
5	106214165	106334131	HAP_3	0.129157427937916	-0.132787127125416	0.242224244482502	0.583692784611688
5	106214165	106334131	HAP_4	0.213968957871397	0.0702560784031349	0.161509215762695	0.663669938506635
5	106242176	106373895	HAP_1	0.216740576496674	0.115658445621882	0.15581986050962	0.458127456001109
5	106242176	106373895	HAP_2	0.19179600886918	-0.101275174360082	0.176381453705844	0.565989440499521
5	106242176	106373895	HAP_3	0.0947893569844789	-0.281612973211321	0.341234455947015	0.409435699141421
5	106242176	106373895	HAP_4	0.133037694013304	-0.129318720714831	0.228800937721054	0.57207905886884
5	106287963	106416580	HAP_1	0.131374722838137	-0.129318720714831	0.228800937721054	0.57207905886884
5	106287963	106416580	HAP_2	0.0942350332594235	-0.281612973211321	0.341234455947015	0.409435699141421
5	106287963	106416580	HAP_3	0.216740576496674	0.12143660379757	0.157750190730984	0.441621128392363
5	106287963	106416580	HAP_4	0.196230598669623	-0.119131802491096	0.173630860640647	0.492815624798992
5	106330335	106451874	HAP_1	0.133592017738359	-0.144776940135376	0.22277733855322	0.515942252827985
5	106330335	106451874	HAP_2	0.217294900221729	0.0910808716167303	0.155913573567684	0.559250521804448
5	106330335	106451874	HAP_3	0.196230598669623	-0.119131802491096	0.173630860640647	0.492815624798992
5	106330335	106451874	HAP_4	0.0942350332594235	-0.281612973211321	0.341234455947015	0.409435699141421
5	106359129	106480593	HAP_1	0.0848115299334812	0.27378383148762	0.395007410254158	0.488421162758018
5	106359129	106480593	HAP_2	0.217294900221729	0.0910808716167303	0.155913573567684	0.559250521804448
5	106359129	106480593	HAP_3	0.139689578713969	-0.134854377498334	0.213415604301313	0.527623689488836
5	106359129	106480593	HAP_4	0.0942350332594235	-0.281612973211321	0.341234455947015	0.409435699141421
5	106359129	106480593	HAP_5	0.233370288248337	-0.0508539233624635	0.146068757156374	0.727809518106911
5	106403357	106496738	HAP_1	0.249445676274945	-0.0580031468204062	0.136291790641382	0.670516457244146
5	106403357	106496738	HAP_2	0.182926829268293	-0.0390311307200548	0.171612589171366	0.820135891035092
5	106403357	106496738	HAP_3	0.112527716186253	0.283560930535487	0.293729798972633	0.334616950140025
5	106403357	106496738	HAP_4	0.219512195121951	0.0944742842784554	0.154415640861854	0.540814542404891
5	106403357	106496738	HAP_5	0.134146341463415	-0.261637842816962	0.24360915692274	0.283111145430916
5	106441490	106551779	HAP_1	0.195676274944568	-0.119131802491096	0.173630860640647	0.492815624798992
5	106441490	106551779	HAP_2	0.111973392461197	0.283560930535487	0.293729798972633	0.334616950140025
5	106441490	106551779	HAP_3	0.219512195121951	0.0944742842784554	0.154415640861854	0.540814542404891
5	106441490	106551779	HAP_4	0.133592017738359	-0.261637842816962	0.24360915692274	0.283111145430916
5	106441490	106551779	HAP_5	0.181263858093126	-0.0390311307200548	0.171612589171366	0.820135891035092
5	106471172	106595383	HAP_1	0.278824833702882	0.0435427573511834	0.118997032611161	0.714515819213227
5	106471172	106595383	HAP_2	0.190687361419069	-0.119131802491096	0.173630860640647	0.492815624798992
5	106471172	106595383	HAP_3	0.219512195121951	0.0944742842784554	0.154415640861854	0.540814542404891
5	106471172	106595383	HAP_4	0.133592017738359	-0.261637842816962	0.24360915692274	0.283111145430916
5	106491860	106629461	HAP_1	0.278824833702882	0.0435427573511834	0.118997032611161	0.714515819213227
5	106491860	106629461	HAP_2	0.218957871396896	0.0709717837510577	0.15607312200324	0.64941150217923
5	106491860	106629461	HAP_3	0.131374722838137	-0.189273316662076	0.251409135397903	0.451739485440556
5	106491860	106629461	HAP_4	0.190687361419069	-0.119131802491096	0.173630860640647	0.492815624798992
5	106535097	106672544	HAP_1	0.344235033259424	0.026945435333322	0.0953609440279036	0.777577934345592
5	106535097	106672544	HAP_2	0.0853658536585366	0.27378383148762	0.395007410254158	0.488421162758018
5	106535097	106672544	HAP_3	0.218957871396896	0.0709717837510577	0.15607312200324	0.64941150217923
5	106535097	106672544	HAP_4	0.1480044345898	-0.148642809124668	0.223296357483299	0.505791514020605
5	106581053	106703523	HAP_1	0.314855875831486	0.0203569033406887	0.104209578569311	0.845166882832167
5	106581053	106703523	HAP_2	0.0787139689578714	0.27378383148762	0.395007410254158	0.488421162758018
5	106581053	106703523	HAP_3	0.218957871396896	0.0709717837510577	0.15607312200324	0.64941150217923
5	106581053	106703523	HAP_4	0.116962305986696	0.0310373932268982	0.322998292708458	0.923469551749977
5	106617386	106718985	HAP_1	0.118625277161863	-0.104590216208092	0.306540292103586	0.733036916334072
5	106617386	106718985	HAP_2	0.218957871396896	0.0709717837510577	0.15607312200324	0.64941150217923
5	106617386	106718985	HAP_3	0.314855875831486	0.0203569033406887	0.104209578569311	0.845166882832167
5	106617386	106718985	HAP_4	0.0798226164079823	0.27378383148762	0.395007410254158	0.488421162758018
5	106668153	106761498	HAP_1	0.0798226164079823	0.27378383148762	0.395007410254158	0.488421162758018
5	106668153	106761498	HAP_2	0.223392461197339	0.0125534529227703	0.150864797413006	0.933703329724103
5	106668153	106761498	HAP_3	0.118070953436807	-0.104590216208092	0.306540292103586	0.733036916334072
5	106668153	106761498	HAP_4	0.316518847006652	0.0117735086629165	0.103293290858625	0.909278313856081
5	106691692	106801714	HAP_1	0.133037694013304	0.359692869396873	0.292934710147702	0.219811643287063
5	106691692	106801714	HAP_2	0.283813747228381	-0.0403343659843953	0.128842970475611	0.754315664357996
5	106691692	106801714	HAP_3	0.14689578713969	0.161569985784233	0.196750250832834	0.411756334748443
5	106691692	106801714	HAP_4	0.18569844789357	-0.126338942315823	0.176428301528994	0.474122431847642
5	106691692	106801714	HAP_5	0.110310421286031	-0.281612973211321	0.341234455947015	0.409435699141421
5	106714562	106832510	HAP_1	0.280487804878049	0.0289020122857189	0.139961212609646	0.836447526314908
5	106714562	106832510	HAP_2	0.368070953436807	0.080561032791771	0.0986672525285658	0.414437467219889
5	106714562	106832510	HAP_3	0.18569844789357	-0.126338942315823	0.176428301528994	0.474122431847642
5	106747211	106878826	HAP_1	0.154656319290466	0.336110884208856	0.269256544721335	0.212252668916605
5	106747211	106878826	HAP_2	0.104212860310421	-0.281612973211321	0.341234455947015	0.409435699141421
5	106747211	106878826	HAP_3	0.126940133037694	0.278535244150096	0.229398142289444	0.224993768452662
5	106747211	106878826	HAP_4	0.223946784922395	0.0457907242050258	0.150875801751168	0.761580272386015
5	106747211	106878826	HAP_5	0.18569844789357	-0.126338942315823	0.176428301528994	0.474122431847642
5	106787991	106924834	HAP_1	0.104212860310421	-0.281612973211321	0.341234455947015	0.409435699141421
5	106787991	106924834	HAP_2	0.125831485587583	0.278535244150096	0.229398142289444	0.224993768452662
5	106787991	106924834	HAP_3	0.221729490022173	0.0502501622601063	0.152590064292171	0.741995348852584
5	106787991	106924834	HAP_4	0.18569844789357	-0.126338942315823	0.176428301528994	0.474122431847642
5	106815597	106990076	HAP_1	0.186807095343681	-0.126338942315823	0.176428301528994	0.474122431847642
5	106815597	106990076	HAP_2	0.104212860310421	-0.281612973211321	0.341234455947015	0.409435699141421
5	106815597	106990076	HAP_3	0.126385809312639	0.278535244150096	0.229398142289444	0.224993768452662
5	106815597	106990076	HAP_4	0.221175166297118	0.0502501622601063	0.152590064292171	0.741995348852584
5	106865001	107046079	HAP_1	0.125277161862528	0.278535244150096	0.229398142289444	0.224993768452662
5	106865001	107046079	HAP_2	0.220620842572062	0.0502501622601063	0.152590064292171	0.741995348852584
5	106865001	107046079	HAP_3	0.186807095343681	-0.126338942315823	0.176428301528994	0.474122431847642
5	106865001	107046079	HAP_4	0.103658536585366	-0.281612973211321	0.341234455947015	0.409435699141421
5	106909476	107090339	HAP_1	0.186807095343681	-0.126338942315823	0.176428301528994	0.474122431847642
5	106909476	107090339	HAP_2	0.103658536585366	-0.281612973211321	0.341234455947015	0.409435699141421
5	106909476	107090339	HAP_3	0.221175166297118	0.00182582551431326	0.152493269014924	0.990449719210826
5	106909476	107090339	HAP_4	0.125277161862528	0.278535244150096	0.229398142289444	0.224993768452662
5	106961587	107150735	HAP_1	0.125277161862528	0.278535244150096	0.229398142289444	0.224993768452662
5	106961587	107150735	HAP_2	0.186807095343681	-0.126338942315823	0.176428301528994	0.474122431847642
5	106961587	107150735	HAP_3	0.221175166297118	0.00182582551431326	0.152493269014924	0.990449719210826
5	106961587	107150735	HAP_4	0.103658536585366	-0.281612973211321	0.341234455947015	0.409435699141421
5	107033823	107179159	HAP_1	0.125831485587583	0.278535244150096	0.229398142289444	0.224993768452662
5	107033823	107179159	HAP_2	0.324833702882483	-0.0491005502087503	0.104685872994496	0.639164998154313
5	107033823	107179159	HAP_3	0.187361419068736	-0.126338942315823	0.176428301528994	0.474122431847642
5	107081787	107239794	HAP_1	0.195676274944568	-0.13815289821112	0.173534478788552	0.426179412493159
5	107081787	107239794	HAP_2	0.125277161862528	0.182942851783603	0.235093608158165	0.436675706398071
5	107081787	107239794	HAP_3	0.317627494456763	-0.0686537985257942	0.106645270948435	0.519898091611579
5	107127401	107282161	HAP_1	0.0958980044345898	0.603045245380669	0.392064055154402	0.12437281142656
5	107127401	107282161	HAP_2	0.325388026607539	-0.0529366151000796	0.103017302769803	0.607476593801932
5	107127401	107282161	HAP_3	0.196230598669623	-0.13815289821112	0.173534478788552	0.426179412493159
5	107127401	107282161	HAP_4	0.142461197339246	0.281919208649996	0.20703676049102	0.173641743570473
5	107169958	107333638	HAP_1	0.0958980044345898	0.603045245380669	0.392064055154402	0.12437281142656
5	107169958	107333638	HAP_2	0.0981152993348115	-0.365154435872226	0.341723875863483	0.285555443311547
5	107169958	107333638	HAP_3	0.219512195121951	0.00517568333856962	0.150420546927551	0.972559458270123
5	107169958	107333638	HAP_4	0.141906873614191	0.281919208649996	0.20703676049102	0.173641743570473
5	107169958	107333638	HAP_5	0.204545454545455	-0.165083082767543	0.168848794141821	0.328489818144928
5	107220119	107389533	HAP_1	0.123059866962306	0.182942851783603	0.235093608158165	0.436675706398071
5	107220119	107389533	HAP_2	0.0964523281596452	-0.24085497637469	0.364272142573291	0.508658482831025
5	107220119	107389533	HAP_3	0.219512195121951	0.00517568333856962	0.150420546927551	0.972559458270123
5	107220119	107389533	HAP_4	0.189024390243902	-0.13815289821112	0.173534478788552	0.426179412493159
5	107270662	107435860	HAP_1	0.124722838137472	0.278535244150096	0.229398142289444	0.224993768452662
5	107270662	107435860	HAP_2	0.0931263858093126	-0.133399206069869	0.392418560038841	0.73398116675904
5	107270662	107435860	HAP_3	0.221175166297118	0.00517568333856962	0.150420546927551	0.972559458270123
5	107270662	107435860	HAP_4	0.190687361419069	-0.13815289821112	0.173534478788552	0.426179412493159
5	107318585	107464105	HAP_1	0.0936807095343681	-0.133399206069869	0.392418560038841	0.73398116675904
5	107318585	107464105	HAP_2	0.124722838137472	0.278535244150096	0.229398142289444	0.224993768452662
5	107318585	107464105	HAP_3	0.222838137472284	0.00986309243373546	0.149064463243454	0.947260044509438
5	107318585	107464105	HAP_4	0.190687361419069	-0.13815289821112	0.173534478788552	0.426179412493159
5	107371102	107504510	HAP_1	0.126385809312639	0.278640562472209	0.223324099077719	0.212470993318774
5	107371102	107504510	HAP_2	0.223946784922395	0.00986309243373546	0.149064463243454	0.947260044509438
5	107371102	107504510	HAP_3	0.0942350332594235	-0.133399206069869	0.392418560038841	0.73398116675904
5	107371102	107504510	HAP_4	0.102549889135255	0.396549810033526	0.321780522709048	0.218140033567946
5	107371102	107504510	HAP_5	0.193458980044346	-0.13815289821112	0.173534478788552	0.426179412493159
5	107428066	107567885	HAP_1	0.109756097560976	-0.220945282425733	0.268155403546918	0.41019184617696
5	107428066	107567885	HAP_2	0.0942350332594235	-0.422270563820251	0.429246266038672	0.325506615172333
5	107428066	107567885	HAP_3	0.0925720620842572	0.840681334586244	0.392581818606135	0.0325117106259064
5	107428066	107567885	HAP_4	0.223946784922395	0.00986309243373546	0.149064463243454	0.947260044509438
5	107428066	107567885	HAP_5	0.161862527716186	-0.230764205129864	0.229669498100775	0.315282724991768
5	107452901	107662273	HAP_1	0.161862527716186	-0.230764205129864	0.229669498100775	0.315282724991768
5	107452901	107662273	HAP_2	0.10920177383592	-0.220945282425733	0.268155403546918	0.41019184617696
5	107452901	107662273	HAP_3	0.192350332594235	0.0721264602258567	0.166735847611808	0.665425414628209
5	107452901	107662273	HAP_4	0.0942350332594235	-0.422270563820251	0.429246266038672	0.325506615172333
5	107452901	107662273	HAP_5	0.0875831485587583	0.840681334586244	0.392581818606135	0.0325117106259064
5	107492300	107714737	HAP_1	0.106984478935698	-0.220945282425733	0.268155403546918	0.41019184617696
5	107492300	107714737	HAP_2	0.192350332594235	0.0721264602258567	0.166735847611808	0.665425414628209
5	107492300	107714737	HAP_3	0.0914634146341463	-0.207096368835222	0.392307941218165	0.597705773063202
5	107492300	107714737	HAP_4	0.164634146341463	-0.163251756161783	0.212566777762867	0.442689813372823
5	107492300	107714737	HAP_5	0.0970066518847007	0.668676456466757	0.305019092981699	0.0286204617957269
5	107554532	107785029	HAP_1	0.194013303769401	0.0702744238504214	0.164690517787915	0.66969682670464
5	107554532	107785029	HAP_2	0.0809312638580931	0.41742698193903	0.439171816345319	0.342123320167891
5	107554532	107785029	HAP_3	0.0914634146341463	-0.422270563820251	0.429246266038672	0.325506615172333
5	107554532	107785029	HAP_4	0.164079822616408	-0.163251756161783	0.212566777762867	0.442689813372823
5	107554532	107785029	HAP_5	0.116407982261641	-0.207127557357036	0.258481432137065	0.423157810758615
5	107629376	107818182	HAP_1	0.0881374722838137	-0.422270563820251	0.429246266038672	0.325506615172333
5	107629376	107818182	HAP_2	0.164079822616408	-0.163251756161783	0.212566777762867	0.442689813372823
5	107629376	107818182	HAP_3	0.113082039911308	-0.207127557357036	0.258481432137065	0.423157810758615
5	107629376	107818182	HAP_4	0.193458980044346	0.0721264602258567	0.166735847611808	0.665425414628209
5	107698775	107854034	HAP_1	0.193458980044346	0.0721264602258567	0.166735847611808	0.665425414628209
5	107698775	107854034	HAP_2	0.0875831485587583	-0.422270563820251	0.429246266038672	0.325506615172333
5	107698775	107854034	HAP_3	0.164079822616408	-0.163251756161783	0.212566777762867	0.442689813372823
5	107698775	107854034	HAP_4	0.113082039911308	-0.207127557357036	0.258481432137065	0.423157810758615
5	107774254	107894226	HAP_1	0.113082039911308	-0.207127557357036	0.258481432137065	0.423157810758615
5	107774254	107894226	HAP_2	0.0870288248337029	-0.422270563820251	0.429246266038672	0.325506615172333
5	107774254	107894226	HAP_3	0.193458980044346	0.0721264602258567	0.166735847611808	0.665425414628209
5	107774254	107894226	HAP_4	0.162971175166297	-0.163251756161783	0.212566777762867	0.442689813372823
5	107808122	107954823	HAP_1	0.163525498891353	-0.163251756161783	0.212566777762867	0.442689813372823
5	107808122	107954823	HAP_2	0.0931263858093126	-0.422270563820251	0.429246266038672	0.325506615172333
5	107808122	107954823	HAP_3	0.101441241685144	0.114534671514027	0.32130741686983	0.721577354185684
5	107808122	107954823	HAP_4	0.195676274944568	0.0788814415996202	0.1627206509279	0.627961751055882
5	107808122	107954823	HAP_5	0.113082039911308	-0.207127557357036	0.258481432137065	0.423157810758615
5	107843059	107984297	HAP_1	0.163525498891353	-0.163251756161783	0.212566777762867	0.442689813372823
5	107843059	107984297	HAP_2	0.0975609756097561	0.0657931802875935	0.341836710263634	0.847418323325978
5	107843059	107984297	HAP_3	0.194567627494457	0.0808816679784169	0.164675541796721	0.623436107183441
5	107843059	107984297	HAP_4	0.113082039911308	-0.207127557357036	0.258481432137065	0.423157810758615
5	107885006	108037263	HAP_1	0.112527716186253	-0.207127557357036	0.258481432137065	0.423157810758615
5	107885006	108037263	HAP_2	0.142461197339246	-0.0653374072757353	0.224107887155917	0.770702977716586
5	107885006	108037263	HAP_3	0.162971175166297	-0.163251756161783	0.212566777762867	0.442689813372823
5	107885006	108037263	HAP_4	0.0975609756097561	0.0657931802875935	0.341836710263634	0.847418323325978
5	107933968	108087559	HAP_1	0.0975609756097561	0.0657931802875935	0.341836710263634	0.847418323325978
5	107933968	108087559	HAP_2	0.164634146341463	-0.163251756161783	0.212566777762867	0.442689813372823
5	107933968	108087559	HAP_3	0.113082039911308	-0.207127557357036	0.258481432137065	0.423157810758615
5	107933968	108087559	HAP_4	0.14079822616408	-0.0799309303438685	0.229609554063529	0.727834923485174
5	107969844	108148375	HAP_1	0.164079822616408	-0.163251756161783	0.212566777762867	0.442689813372823
5	107969844	108148375	HAP_2	0.110864745011086	-0.207127557357036	0.258481432137065	0.423157810758615
5	107969844	108148375	HAP_3	0.14079822616408	-0.0799309303438685	0.229609554063529	0.727834923485174
5	107969844	108148375	HAP_4	0.0953436807095344	0.0939575896749027	0.365514657635433	0.797195333442746
5	108021742	108207411	HAP_1	0.110310421286031	-0.207127557357036	0.258481432137065	0.423157810758615
5	108021742	108207411	HAP_2	0.0947893569844789	-0.167059589610775	0.340557142245994	0.623867299172776
5	108021742	108207411	HAP_3	0.191241685144124	-0.115484865044971	0.168087089079837	0.492228039509425
5	108021742	108207411	HAP_4	0.164634146341463	-0.163251756161783	0.212566777762867	0.442689813372823
5	108070090	108273370	HAP_1	0.0970066518847007	-0.215537035955024	0.304376301744032	0.479052095605155
5	108070090	108273370	HAP_2	0.164079822616408	-0.163251756161783	0.212566777762867	0.442689813372823
5	108070090	108273370	HAP_3	0.194013303769401	-0.106700700528368	0.166003338273411	0.520544033521243
5	108070090	108273370	HAP_4	0.110310421286031	-0.207127557357036	0.258481432137065	0.423157810758615
5	108132712	108321648	HAP_1	0.111419068736142	-0.207127557357036	0.258481432137065	0.423157810758615
5	108132712	108321648	HAP_2	0.100332594235033	-0.215537035955024	0.304376301744032	0.479052095605155
5	108132712	108321648	HAP_3	0.165742793791574	-0.0584955240574957	0.207730197026331	0.778320569905065
5	108132712	108321648	HAP_4	0.25609756097561	-0.154500269392609	0.128371630923594	0.229088176196922
5	108188054	108390546	HAP_1	0.111973392461197	-0.207127557357036	0.258481432137065	0.423157810758615
5	108188054	108390546	HAP_2	0.334811529933481	-0.168653320945423	0.10340292720188	0.103238084928243
5	108188054	108390546	HAP_3	0.165742793791574	-0.0584955240574957	0.207730197026331	0.778320569905065
5	108258258	108472196	HAP_1	0.113636363636364	-0.207127557357036	0.258481432137065	0.423157810758615
5	108258258	108472196	HAP_2	0.221175166297118	-0.0183027812728948	0.160571856187811	0.909275429352999
5	108258258	108472196	HAP_3	0.447893569844789	-0.231832568998334	0.0819695710866686	0.00478515555435609
5	108304616	108512921	HAP_1	0.462860310421286	-0.244096598470611	0.0800557939508436	0.0023634270557888
5	108304616	108512921	HAP_2	0.113636363636364	-0.207127557357036	0.258481432137065	0.423157810758615
5	108304616	108512921	HAP_3	0.0648558758314856	0.372960261269955	0.429580807709804	0.385521446481328
5	108304616	108512921	HAP_4	0.221175166297118	-0.0183027812728948	0.160571856187811	0.909275429352999
5	108356319	108551577	HAP_1	0.761086474501109	-0.133563522465451	0.0659972252136576	0.0432920285563586
5	108356319	108551577	HAP_2	0.14079822616408	-0.0981217836661059	0.242150394726144	0.685420577534671
5	108356319	108551577	HAP_3	0.0648558758314856	0.372960261269955	0.429580807709804	0.385521446481328
5	108435874	108595592	HAP_1	0.902993348115299	-0.0902471791439407	0.0832996838740958	0.278923056096923
5	108435874	108595592	HAP_2	0.0648558758314856	0.372960261269955	0.429580807709804	0.385521446481328
5	108504499	108624919	HAP_1	0.430709534368071	-0.0527507762138522	0.0834325094393796	0.527381616434602
5	108504499	108624919	HAP_2	0.490022172949002	0.00617604155305818	0.0766123963797158	0.935766973873478
5	108504499	108624919	HAP_3	0.0648558758314856	0.372960261269955	0.429580807709804	0.385521446481328
5	108529994	108650640	HAP_1	0.430709534368071	-0.0527507762138522	0.0834325094393796	0.527381616434602
5	108529994	108650640	HAP_2	0.490022172949002	0.00617604155305818	0.0766123963797158	0.935766973873478
5	108529994	108650640	HAP_3	0.0648558758314856	0.372960261269955	0.429580807709804	0.385521446481328
5	108590040	108696578	HAP_1	0.0648558758314856	0.372960261269955	0.429580807709804	0.385521446481328
5	108590040	108696578	HAP_2	0.194567627494457	-0.0946545964776309	0.161925213501494	0.558993611389189
5	108590040	108696578	HAP_3	0.236141906873614	0.087567914064699	0.129830646179231	0.500182822287497
5	108590040	108696578	HAP_4	0.356984478935698	-0.0508884375440296	0.102545592000144	0.619839418641138
5	108590040	108696578	HAP_5	0.1019955654102	0.0473321977085689	0.291608049780444	0.871095127564879
5	108614242	108735562	HAP_1	0.194567627494457	-0.0946545964776309	0.161925213501494	0.558993611389189
5	108614242	108735562	HAP_2	0.10310421286031	-0.0683905031027999	0.290466384245191	0.81391319291656
5	108614242	108735562	HAP_3	0.293237250554324	-0.0560754326402707	0.12296501446788	0.648481552765295
5	108614242	108735562	HAP_4	0.0992239467849224	-0.118536853834068	0.305667479557141	0.698259286732628
5	108644173	108779488	HAP_1	0.194567627494457	-0.0946545964776309	0.161925213501494	0.558993611389189
5	108644173	108779488	HAP_2	0.10310421286031	-0.0683905031027999	0.290466384245191	0.81391319291656
5	108644173	108779488	HAP_3	0.220620842572062	-0.0730506697175231	0.162951695493459	0.654048483966816
5	108644173	108779488	HAP_4	0.0864745011086474	0.188008407539706	0.320697725373306	0.557857668483553
5	108687941	108813640	HAP_1	0.216740576496674	-0.0717630047770949	0.16525261242854	0.664203241547048
5	108687941	108813640	HAP_2	0.0864745011086474	0.188008407539706	0.320697725373306	0.557857668483553
5	108687941	108813640	HAP_3	0.194567627494457	-0.0946545964776309	0.161925213501494	0.558993611389189
5	108687941	108813640	HAP_4	0.10310421286031	-0.0683905031027999	0.290466384245191	0.81391319291656
5	108719892	108858328	HAP_1	0.0931263858093126	0.0899634129988751	0.291449345100881	0.757640334020997
5	108719892	108858328	HAP_2	0.107538802660754	-0.0683905031027999	0.290466384245191	0.81391319291656
5	108719892	108858328	HAP_3	0.194567627494457	-0.0946545964776309	0.161925213501494	0.558993611389189
5	108719892	108858328	HAP_4	0.229490022172949	-0.0107744918249427	0.156675610891044	0.945188619441579
5	108767920	108912519	HAP_1	0.194567627494457	-0.0946545964776309	0.161925213501494	0.558993611389189
5	108767920	108912519	HAP_2	0.184035476718404	-0.063140368379211	0.174795506071565	0.718017671891518
5	108767920	108912519	HAP_3	0.177383592017738	-0.188689534714616	0.189309608037337	0.319169441671705
5	108767920	108912519	HAP_4	0.0931263858093126	0.0899634129988751	0.291449345100881	0.757640334020997
5	108767920	108912519	HAP_5	0.108093126385809	-0.155251765591633	0.291161138061617	0.594017366611994
5	108800132	108963548	HAP_1	0.234478935698448	-0.0652881588958773	0.137154847121993	0.634178599616947
5	108800132	108963548	HAP_2	0.178492239467849	-0.188689534714616	0.189309608037337	0.319169441671705
5	108800132	108963548	HAP_3	0.194567627494457	-0.0946545964776309	0.161925213501494	0.558993611389189
5	108800132	108963548	HAP_4	0.0931263858093126	0.0899634129988751	0.291449345100881	0.757640334020997
5	108843465	109010596	HAP_1	0.232815964523282	-0.0652881588958773	0.137154847121993	0.634178599616947
5	108843465	109010596	HAP_2	0.0920177383592018	0.20233253405925	0.322533055469487	0.530608347426561
5	108843465	109010596	HAP_3	0.177937915742794	-0.188689534714616	0.189309608037337	0.319169441671705
5	108843465	109010596	HAP_4	0.194567627494457	-0.0946545964776309	0.161925213501494	0.558993611389189
5	108897044	109096526	HAP_1	0.0920177383592018	0.20233253405925	0.322533055469487	0.530608347426561
5	108897044	109096526	HAP_2	0.200110864745011	-0.120044446216737	0.159989115820072	0.453255217563016
5	108897044	109096526	HAP_3	0.159090909090909	-0.12716344409699	0.217289373147468	0.558544111015336
5	108897044	109096526	HAP_4	0.123614190687361	-0.159487238818476	0.234534378575925	0.496671074002962
5	108948123	109170263	HAP_1	0.128048780487805	0.142181527518897	0.363579596264434	0.695846403791588
5	108948123	109170263	HAP_2	0.0914634146341463	0.164392998298525	0.342885326102995	0.631743441844182
5	108948123	109170263	HAP_3	0.135254988913525	-0.138877530121997	0.221868105096724	0.531510800791526
5	108948123	109170263	HAP_4	0.243348115299335	-0.0953524569311637	0.137303949518667	0.487573593960695
5	108948123	109170263	HAP_5	0.158536585365854	-0.12716344409699	0.217289373147468	0.558544111015336
5	108992582	109217271	HAP_1	0.08980044345898	0.204288775887582	0.365895867057391	0.576763124880693
5	108992582	109217271	HAP_2	0.135254988913525	-0.138877530121997	0.221868105096724	0.531510800791526
5	108992582	109217271	HAP_3	0.243348115299335	-0.0953524569311637	0.137303949518667	0.487573593960695
5	108992582	109217271	HAP_4	0.158536585365854	-0.12716344409699	0.217289373147468	0.558544111015336
5	108992582	109217271	HAP_5	0.0875831485587583	-0.0930581266536207	0.294985806884044	0.752481555597656
5	109079854	109256761	HAP_1	0.213968957871397	0.0111176084636114	0.167364897403242	0.947052522790702
5	109079854	109256761	HAP_2	0.212305986696231	-0.0800383132911902	0.162018921367153	0.62142400113546
5	109079854	109256761	HAP_3	0.242793791574279	-0.0890794338844134	0.135950746769233	0.512487172434666
5	109079854	109256761	HAP_4	0.0903547671840355	0.204288775887582	0.365895867057391	0.576763124880693
5	109157573	109307558	HAP_1	0.0914634146341463	0.24149836312182	0.341334595893215	0.479433713457935
5	109157573	109307558	HAP_2	0.206208425720621	0.0522218396369349	0.174522976998073	0.764837430735241
5	109157573	109307558	HAP_3	0.12860310421286	-0.132287138798784	0.218063221182509	0.544240878220778
5	109157573	109307558	HAP_4	0.24390243902439	-0.118064419699395	0.133681669139898	0.377380034721843
5	109200807	109345430	HAP_1	0.108647450110865	0.575784265051177	0.324083344482397	0.0759669452788427
5	109200807	109345430	HAP_2	0.0981152993348115	-0.166352125906912	0.430984352005348	0.699602481056815
5	109200807	109345430	HAP_3	0.206208425720621	0.0522218396369349	0.174522976998073	0.764837430735241
5	109200807	109345430	HAP_4	0.26330376940133	-0.0514364742568084	0.124010138052374	0.678405693839973
5	109200807	109345430	HAP_5	0.128048780487805	-0.132287138798784	0.218063221182509	0.544240878220778
5	109239374	109394606	HAP_1	0.108647450110865	0.575784265051177	0.324083344482397	0.0759669452788427
5	109239374	109394606	HAP_2	0.128048780487805	-0.132287138798784	0.218063221182509	0.544240878220778
5	109239374	109394606	HAP_3	0.209534368070953	0.0443508059281544	0.171787758081325	0.796333845478848
5	109239374	109394606	HAP_4	0.10310421286031	-0.180030116557209	0.395713662071439	0.649255949427413
5	109239374	109394606	HAP_5	0.26330376940133	-0.0514364742568084	0.124010138052374	0.678405693839973
5	109281545	109447387	HAP_1	0.124168514412417	-0.159487238818476	0.234534378575925	0.496671074002962
5	109281545	109447387	HAP_2	0.150221729490022	0.0585710926451692	0.23602676225393	0.80407221191157
5	109281545	109447387	HAP_3	0.108647450110865	0.575784265051177	0.324083344482397	0.0759669452788427
5	109281545	109447387	HAP_4	0.201773835920177	-0.11069081616591	0.157688100693331	0.482887536990474
5	109335761	109504272	HAP_1	0.109756097560976	0.566396310078181	0.306428068624796	0.0648789424991699
5	109335761	109504272	HAP_2	0.150221729490022	0.0585710926451692	0.23602676225393	0.80407221191157
5	109335761	109504272	HAP_3	0.196784922394678	-0.11069081616591	0.157688100693331	0.482887536990474
5	109335761	109504272	HAP_4	0.125277161862528	-0.111679133873731	0.228267556521812	0.624787781834448
5	109379277	109544302	HAP_1	0.150221729490022	0.0585710926451692	0.23602676225393	0.80407221191157
5	109379277	109544302	HAP_2	0.196784922394678	-0.11069081616591	0.157688100693331	0.482887536990474
5	109379277	109544302	HAP_3	0.123614190687361	-0.237342580720211	0.268053867857533	0.376164899068727
5	109379277	109544302	HAP_4	0.109756097560976	0.566396310078181	0.306428068624796	0.0648789424991699
5	109379277	109544302	HAP_5	0.122505543237251	-0.159487238818476	0.234534378575925	0.496671074002962
5	109437466	109596773	HAP_1	0.122505543237251	-0.159487238818476	0.234534378575925	0.496671074002962
5	109437466	109596773	HAP_2	0.200110864745011	-0.11069081616591	0.157688100693331	0.482887536990474
5	109437466	109596773	HAP_3	0.149667405764967	0.0585710926451692	0.23602676225393	0.80407221191157
5	109437466	109596773	HAP_4	0.124168514412417	-0.237342580720211	0.268053867857533	0.376164899068727
5	109437466	109596773	HAP_5	0.165188470066519	0.433534461670298	0.230978101420606	0.0608521904264108
5	109492424	109646091	HAP_1	0.123614190687361	-0.237342580720211	0.268053867857533	0.376164899068727
5	109492424	109646091	HAP_2	0.149667405764967	0.0585710926451692	0.23602676225393	0.80407221191157
5	109492424	109646091	HAP_3	0.196230598669623	-0.11069081616591	0.157688100693331	0.482887536990474
5	109492424	109646091	HAP_4	0.0914634146341463	0.285221862665213	0.32169545171825	0.375522897236188
5	109492424	109646091	HAP_5	0.0903547671840355	0.5283442831614	0.398043071634595	0.184732192601424
5	109492424	109646091	HAP_6	0.122505543237251	-0.159487238818476	0.234534378575925	0.496671074002962
5	109535438	109701380	HAP_1	0.149667405764967	0.0585710926451692	0.23602676225393	0.80407221191157
5	109535438	109701380	HAP_2	0.123059866962306	-0.159487238818476	0.234534378575925	0.496671074002962
5	109535438	109701380	HAP_3	0.0914634146341463	0.285221862665213	0.32169545171825	0.375522897236188
5	109535438	109701380	HAP_4	0.196230598669623	-0.11069081616591	0.157688100693331	0.482887536990474
5	109572858	109758179	HAP_1	0.153547671840355	-0.197430619786839	0.207640294720022	0.341949107159951
5	109572858	109758179	HAP_2	0.0914634146341463	0.285221862665213	0.32169545171825	0.375522897236188
5	109572858	109758179	HAP_3	0.149667405764967	0.0585710926451692	0.23602676225393	0.80407221191157
5	109572858	109758179	HAP_4	0.196230598669623	-0.11069081616591	0.157688100693331	0.482887536990474
5	109639214	109804504	HAP_1	0.196230598669623	-0.11069081616591	0.157688100693331	0.482887536990474
5	109639214	109804504	HAP_2	0.397450110864745	0.0653925631634254	0.0888409561911214	0.46188637142913
5	109671189	109862921	HAP_1	0.599778270509978	0.0124276237150561	0.0684426721135147	0.855955991966143
5	109743987	109917397	HAP_1	0.186252771618625	-0.181679039249815	0.165804816348085	0.273489138104647
5	109743987	109917397	HAP_2	0.555432372505543	0.0720597553346967	0.0712580567416363	0.312171634917014
5	109743987	109917397	HAP_3	0.0737250554323725	-0.206050859465442	0.342245274355848	0.547290301210121
5	109790913	109966415	HAP_1	0.18569844789357	-0.181679039249815	0.165804816348085	0.273489138104647
5	109790913	109966415	HAP_2	0.556541019955654	0.0720597553346967	0.0712580567416363	0.312171634917014
5	109842306	110025320	HAP_1	0.162971175166297	-0.397824658101811	0.190343412347912	0.0368981644245434
5	109842306	110025320	HAP_2	0.54490022172949	0.0772478642391227	0.0721466359843966	0.284592067402028
5	109901307	110073385	HAP_1	0.164634146341463	-0.397824658101811	0.190343412347912	0.0368981644245434
5	109901307	110073385	HAP_2	0.267184035476718	-0.0601560636592329	0.128092479771896	0.63873459583369
5	109901307	110073385	HAP_3	0.114745011086475	0.340640045887978	0.305655790132099	0.265384643718546
5	109901307	110073385	HAP_4	0.172949002217295	-0.0683601327577665	0.218645238310509	0.754617482556283
5	109943720	110131399	HAP_1	0.164634146341463	-0.397824658101811	0.190343412347912	0.0368981644245434
5	109943720	110131399	HAP_2	0.165188470066519	-0.0900879796492417	0.190719661660847	0.636787126322338
5	109943720	110131399	HAP_3	0.119733924611973	-0.00917689811363178	0.429460085954198	0.982956532845638
5	109943720	110131399	HAP_4	0.114745011086475	0.340640045887978	0.305655790132099	0.265384643718546
5	109943720	110131399	HAP_5	0.171286031042129	-0.0949408229271689	0.224802164154141	0.672885877495344
5	110005234	110160930	HAP_1	0.163525498891353	-0.397824658101811	0.190343412347912	0.0368981644245434
5	110005234	110160930	HAP_2	0.141352549889135	-0.042279974364414	0.223102589929632	0.849737070251837
5	110005234	110160930	HAP_3	0.121951219512195	-0.162704084392323	0.24115597225271	0.500051944436957
5	110005234	110160930	HAP_4	0.113636363636364	-0.00917689811363178	0.429460085954198	0.982956532845638
5	110005234	110160930	HAP_5	0.114745011086475	0.340640045887978	0.305655790132099	0.265384643718546
5	110005234	110160930	HAP_6	0.171286031042129	-0.0949408229271689	0.224802164154141	0.672885877495344
5	110059491	110186268	HAP_1	0.162416851441242	-0.397824658101811	0.190343412347912	0.0368981644245434
5	110059491	110186268	HAP_2	0.143015521064302	0.00178457511854826	0.217724334120661	0.993462060074269
5	110059491	110186268	HAP_3	0.171286031042129	-0.0949408229271689	0.224802164154141	0.672885877495344
5	110059491	110186268	HAP_4	0.121951219512195	-0.162704084392323	0.24115597225271	0.500051944436957
5	110059491	110186268	HAP_5	0.113636363636364	-0.00917689811363178	0.429460085954198	0.982956532845638
5	110059491	110186268	HAP_6	0.114745011086475	0.340640045887978	0.305655790132099	0.265384643718546
5	110106935	110210915	HAP_1	0.128048780487805	-0.0783966835743791	0.233894261822558	0.737568366227756
5	110106935	110210915	HAP_2	0.167405764966741	-0.385109291088105	0.187262014870764	0.0400231881046388
5	110106935	110210915	HAP_3	0.322062084257206	0.0142468811180086	0.110754004980516	0.897675281339172
5	110106935	110210915	HAP_4	0.113636363636364	-0.00917689811363178	0.429460085954198	0.982956532845638
5	110106935	110210915	HAP_5	0.114745011086475	0.340640045887978	0.305655790132099	0.265384643718546
5	110156013	110245944	HAP_1	0.172394678492239	-0.395641586807978	0.184379993931896	0.0321595740667909
5	110156013	110245944	HAP_2	0.0936807095343681	-0.195369557614633	0.320961620028706	0.542878351921176
5	110156013	110245944	HAP_3	0.487250554323725	0.0918679541237129	0.0762033741222007	0.228306882231863
5	110156013	110245944	HAP_4	0.241685144124169	0.00525334479250409	0.138760530649433	0.969808545773431
5	110174823	110270650	HAP_1	0.335365853658537	-0.132163886787852	0.0998127546273764	0.185804122446936
5	110174823	110270650	HAP_2	0.248891352549889	0.0294249407139182	0.137060119072214	0.830061078429583
5	110174823	110270650	HAP_3	0.239467849223947	0.313309772479083	0.139682548692391	0.0251416225597908
5	110174823	110270650	HAP_4	0.172394678492239	-0.395641586807978	0.184379993931896	0.0321595740667909
5	110205417	110300042	HAP_1	0.242239467849224	0.00436987653207719	0.13767942111993	0.974686915334176
5	110205417	110300042	HAP_2	0.246119733924612	0.0294249407139182	0.137060119072214	0.830061078429583
5	110205417	110300042	HAP_3	0.17960088691796	0.169330624948902	0.199529605009427	0.396305010849111
5	110205417	110300042	HAP_4	0.168514412416851	-0.397824658101811	0.190343412347912	0.0368981644245434
5	110236361	110327359	HAP_1	0.0720620842572062	0.0706245213139106	0.429979988931036	0.869571112989104
5	110236361	110327359	HAP_2	0.163525498891353	-0.0602459502548451	0.229487804773687	0.792978663537314
5	110236361	110327359	HAP_3	0.166851441241685	-0.397824658101811	0.190343412347912	0.0368981644245434
5	110236361	110327359	HAP_4	0.122505543237251	0.34682867236687	0.341086431927396	0.309508505929908
5	110236361	110327359	HAP_5	0.127494456762749	-0.0783966835743791	0.233894261822558	0.737568366227756
5	110236361	110327359	HAP_6	0.0931263858093126	0.899543794103779	0.428638230447821	0.0361330428451189
5	110264658	110373056	HAP_1	0.16629711751663	-0.397824658101811	0.190343412347912	0.0368981644245434
5	110264658	110373056	HAP_2	0.124168514412417	0.34682867236687	0.341086431927396	0.309508505929908
5	110264658	110373056	HAP_3	0.127494456762749	-0.0783966835743791	0.233894261822558	0.737568366227756
5	110264658	110373056	HAP_4	0.0715077605321508	0.0706245213139106	0.429979988931036	0.869571112989104
5	110264658	110373056	HAP_5	0.163525498891353	-0.0602459502548451	0.229487804773687	0.792978663537314
5	110264658	110373056	HAP_6	0.0931263858093126	0.899543794103779	0.428638230447821	0.0361330428451189
5	110284544	110424821	HAP_1	0.16629711751663	-0.397824658101811	0.190343412347912	0.0368981644245434
5	110284544	110424821	HAP_2	0.123614190687361	0.34682867236687	0.341086431927396	0.309508505929908
5	110284544	110424821	HAP_3	0.127494456762749	-0.0783966835743791	0.233894261822558	0.737568366227756
5	110284544	110424821	HAP_4	0.163525498891353	-0.0602459502548451	0.229487804773687	0.792978663537314
5	110284544	110424821	HAP_5	0.0931263858093126	0.899543794103779	0.428638230447821	0.0361330428451189
5	110321884	110479596	HAP_1	0.166851441241685	-0.397824658101811	0.190343412347912	0.0368981644245434
5	110321884	110479596	HAP_2	0.127494456762749	-0.0783966835743791	0.233894261822558	0.737568366227756
5	110321884	110479596	HAP_3	0.0964523281596452	0.899543794103779	0.428638230447821	0.0361330428451189
5	110321884	110479596	HAP_4	0.179046563192905	-0.109261186710145	0.218056714622656	0.616447484754177
5	110321884	110479596	HAP_5	0.126385809312639	0.34682867236687	0.341086431927396	0.309508505929908
5	110360959	110517026	HAP_1	0.166851441241685	-0.397824658101811	0.190343412347912	0.0368981644245434
5	110360959	110517026	HAP_2	0.223392461197339	-0.131214034374686	0.1676873903984	0.434133883941183
5	110360959	110517026	HAP_3	0.126385809312639	0.34682867236687	0.341086431927396	0.309508505929908
5	110360959	110517026	HAP_4	0.127494456762749	-0.0783966835743791	0.233894261822558	0.737568366227756
5	110401248	110540230	HAP_1	0.223392461197339	-0.131214034374686	0.1676873903984	0.434133883941183
5	110401248	110540230	HAP_2	0.126385809312639	0.34682867236687	0.341086431927396	0.309508505929908
5	110401248	110540230	HAP_3	0.171840354767184	-0.0431929374177168	0.190237056848428	0.820438641793704
5	110401248	110540230	HAP_4	0.167960088691796	-0.397824658101811	0.190343412347912	0.0368981644245434
5	110460652	110588510	HAP_1	0.164634146341463	-0.00651591455807726	0.225664632022716	0.976971301050293
5	110460652	110588510	HAP_2	0.156319290465632	-0.123170240350284	0.20238502354085	0.542949280240891
5	110460652	110588510	HAP_3	0.166851441241685	-0.397824658101811	0.190343412347912	0.0368981644245434
5	110460652	110588510	HAP_4	0.123614190687361	0.34682867236687	0.341086431927396	0.309508505929908
5	110509859	110634959	HAP_1	0.166851441241685	-0.397824658101811	0.190343412347912	0.0368981644245434
5	110509859	110634959	HAP_2	0.124168514412417	0.34682867236687	0.341086431927396	0.309508505929908
5	110509859	110634959	HAP_3	0.164634146341463	-0.00651591455807726	0.225664632022716	0.976971301050293
5	110509859	110634959	HAP_4	0.155764966740576	-0.123170240350284	0.20238502354085	0.542949280240891
5	110531368	110701510	HAP_1	0.165742793791574	-0.397824658101811	0.190343412347912	0.0368981644245434
5	110531368	110701510	HAP_2	0.123614190687361	0.34682867236687	0.341086431927396	0.309508505929908
5	110531368	110701510	HAP_3	0.164634146341463	-0.00651591455807726	0.225664632022716	0.976971301050293
5	110531368	110701510	HAP_4	0.155764966740576	-0.123170240350284	0.20238502354085	0.542949280240891
5	110568258	110751512	HAP_1	0.160753880266075	-0.150241115747665	0.190887781757889	0.431453514191341
5	110568258	110751512	HAP_2	0.165742793791574	-0.397824658101811	0.190343412347912	0.0368981644245434
5	110568258	110751512	HAP_3	0.165742793791574	0.00806196216625776	0.221048818431275	0.97091466239435
5	110568258	110751512	HAP_4	0.114745011086475	0.035552174468524	0.391914512656184	0.927740196731269
5	110617654	110789774	HAP_1	0.238913525498891	-0.254805940832448	0.142852741039809	0.0748140250732673
5	110617654	110789774	HAP_2	0.163525498891353	-0.0819807907611796	0.187628954426065	0.662267943774293
5	110617654	110789774	HAP_3	0.165742793791574	0.00806196216625776	0.221048818431275	0.97091466239435
5	110617654	110789774	HAP_4	0.114190687361419	0.035552174468524	0.391914512656184	0.927740196731269
5	110675754	110843271	HAP_1	0.165742793791574	-0.424176599418646	0.194399353251447	0.0293717886799153
5	110675754	110843271	HAP_2	0.211751662971175	-0.147182011956315	0.157971353304911	0.351744201255063
5	110675754	110843271	HAP_3	0.165742793791574	0.00806196216625776	0.221048818431275	0.97091466239435
5	110675754	110843271	HAP_4	0.114745011086475	0.035552174468524	0.391914512656184	0.927740196731269
5	110737916	110901021	HAP_1	0.155764966740576	-0.123170240350284	0.20238502354085	0.542949280240891
5	110737916	110901021	HAP_2	0.161862527716186	-0.468956482279262	0.241360893518052	0.0523354138399181
5	110737916	110901021	HAP_3	0.165742793791574	-0.424176599418646	0.194399353251447	0.0293717886799153
5	110737916	110901021	HAP_4	0.165742793791574	0.00806196216625776	0.221048818431275	0.97091466239435
5	110783444	110959875	HAP_1	0.162416851441242	-0.468956482279262	0.241360893518052	0.0523354138399181
5	110783444	110959875	HAP_2	0.165742793791574	0.00806196216625776	0.221048818431275	0.97091466239435
5	110783444	110959875	HAP_3	0.321507760532151	-0.126968594772956	0.109855785249201	0.248083630613137
5	110825239	111023689	HAP_1	0.161862527716186	0.00806196216625776	0.221048818431275	0.97091466239435
5	110825239	111023689	HAP_2	0.322062084257206	-0.126968594772956	0.109855785249201	0.248083630613137
5	110825239	111023689	HAP_3	0.159090909090909	-0.468956482279262	0.241360893518052	0.0523354138399181
5	110879132	111069063	HAP_1	0.322062084257206	-0.126968594772956	0.109855785249201	0.248083630613137
5	110879132	111069063	HAP_2	0.161862527716186	0.00806196216625776	0.221048818431275	0.97091466239435
5	110879132	111069063	HAP_3	0.160753880266075	-0.514535572904616	0.234268337876851	0.0283243799743455
5	110938879	111108294	HAP_1	0.161862527716186	0.00806196216625776	0.221048818431275	0.97091466239435
5	110938879	111108294	HAP_2	0.439024390243902	-0.0579417922727442	0.0833975942296692	0.487383649480536
5	111004909	111142271	HAP_1	0.16019955654102	0.00806196216625776	0.221048818431275	0.97091466239435
5	111004909	111142271	HAP_2	0.318736141906874	-0.105524326824976	0.111530709855152	0.344331250815007
5	111004909	111142271	HAP_3	0.126940133037694	-0.22299164321227	0.363302380496185	0.539510626811773
5	111056917	111183072	HAP_1	0.318736141906874	-0.105524326824976	0.111530709855152	0.344331250815007
5	111056917	111183072	HAP_2	0.15410199556541	0.0203194878670566	0.228090163095369	0.929034159247739
5	111056917	111183072	HAP_3	0.16019955654102	0.00806196216625776	0.221048818431275	0.97091466239435
5	111091708	111233187	HAP_1	0.16019955654102	0.00806196216625776	0.221048818431275	0.97091466239435
5	111091708	111233187	HAP_2	0.08980044345898	0.364082891650197	0.309932710279	0.240422938377124
5	111091708	111233187	HAP_3	0.314855875831486	-0.105524326824976	0.111530709855152	0.344331250815007
5	111091708	111233187	HAP_4	0.151330376940133	0.126949315471021	0.234349107594577	0.588153858003869
5	111132335	111289302	HAP_1	0.315410199556541	-0.0851877232925925	0.109272780842726	0.435841044930279
5	111132335	111289302	HAP_2	0.112527716186253	0.035552174468524	0.391914512656184	0.927740196731269
5	111132335	111289302	HAP_3	0.162416851441242	0.00806196216625776	0.221048818431275	0.97091466239435
5	111171107	111338955	HAP_1	0.31430155210643	-0.0939815094715412	0.109870232123073	0.392567705846917
5	111171107	111338955	HAP_2	0.162416851441242	0.00806196216625776	0.221048818431275	0.97091466239435
5	111171107	111338955	HAP_3	0.112527716186253	0.035552174468524	0.391914512656184	0.927740196731269
5	111203621	111387629	HAP_1	0.162971175166297	0.00806196216625776	0.221048818431275	0.97091466239435
5	111203621	111387629	HAP_2	0.112527716186253	0.035552174468524	0.391914512656184	0.927740196731269
5	111203621	111387629	HAP_3	0.317627494456763	-0.0939815094715412	0.109870232123073	0.392567705846917
5	111262485	111449408	HAP_1	0.317627494456763	-0.0939815094715412	0.109870232123073	0.392567705846917
5	111262485	111449408	HAP_2	0.112527716186253	0.035552174468524	0.391914512656184	0.927740196731269
5	111262485	111449408	HAP_3	0.162971175166297	0.00806196216625776	0.221048818431275	0.97091466239435
5	111321416	111524924	HAP_1	0.265521064301552	-0.0131466938923033	0.130290394847433	0.919650199787227
5	111321416	111524924	HAP_2	0.11529933481153	0.035552174468524	0.391914512656184	0.927740196731269
5	111321416	111524924	HAP_3	0.105875831485588	0.123192989449538	0.341340793451052	0.718253163886992
5	111321416	111524924	HAP_4	0.323170731707317	-0.102706245902412	0.108889079124806	0.345825161957338
5	111373311	111586590	HAP_1	0.105875831485588	0.123192989449538	0.341340793451052	0.718253163886992
5	111373311	111586590	HAP_2	0.236141906873614	0.0033879184037342	0.14497849549998	0.981361639176535
5	111373311	111586590	HAP_3	0.379711751662971	-0.0685254755186256	0.0957947743722592	0.474589110623099
5	111373311	111586590	HAP_4	0.115853658536585	0.035552174468524	0.391914512656184	0.927740196731269
5	111426518	111655459	HAP_1	0.105875831485588	0.123192989449538	0.341340793451052	0.718253163886992
5	111426518	111655459	HAP_2	0.375831485587583	-0.0701433045484394	0.0962518903699051	0.466348184186946
5	111426518	111655459	HAP_3	0.115853658536585	0.035552174468524	0.391914512656184	0.927740196731269
5	111426518	111655459	HAP_4	0.235587583148559	0.0033879184037342	0.14497849549998	0.981361639176535
5	111490446	111733408	HAP_1	0.235033259423503	0.0033879184037342	0.14497849549998	0.981361639176535
5	111490446	111733408	HAP_2	0.374722838137472	-0.0701433045484394	0.0962518903699051	0.466348184186946
5	111490446	111733408	HAP_3	0.115853658536585	0.035552174468524	0.391914512656184	0.927740196731269
5	111490446	111733408	HAP_4	0.10920177383592	0.123192989449538	0.341340793451052	0.718253163886992
5	111561148	111781297	HAP_1	0.374722838137472	-0.0756068251597103	0.0959455187291175	0.430896059482612
5	111561148	111781297	HAP_2	0.115853658536585	0.035552174468524	0.391914512656184	0.927740196731269
5	111561148	111781297	HAP_3	0.236141906873614	-0.0210350066807389	0.143356886306007	0.883377024833478
5	111561148	111781297	HAP_4	0.109756097560976	0.123192989449538	0.341340793451052	0.718253163886992
5	111623205	111831521	HAP_1	0.33980044345898	-0.0669178358496945	0.105636256185611	0.526587000487766
5	111623205	111831521	HAP_2	0.236141906873614	-0.0210350066807389	0.143356886306007	0.883377024833478
5	111623205	111831521	HAP_3	0.116407982261641	0.035552174468524	0.391914512656184	0.927740196731269
5	111717923	111901757	HAP_1	0.236141906873614	-0.0210350066807389	0.143356886306007	0.883377024833478
5	111717923	111901757	HAP_2	0.336474501108647	-0.0689278376473724	0.106294806405659	0.516855494140709
5	111717923	111901757	HAP_3	0.117516629711752	-0.00393133676904806	0.362918929870882	0.991359476514661
5	111762229	111958850	HAP_1	0.338691796008869	-0.0689278376473724	0.106294806405659	0.516855494140709
5	111762229	111958850	HAP_2	0.236141906873614	-0.0210350066807389	0.143356886306007	0.883377024833478
5	111762229	111958850	HAP_3	0.117516629711752	-0.00393133676904806	0.362918929870882	0.991359476514661
5	111811462	112009364	HAP_1	0.339246119733925	-0.0689278376473724	0.106294806405659	0.516855494140709
5	111811462	112009364	HAP_2	0.117516629711752	-0.00393133676904806	0.362918929870882	0.991359476514661
5	111811462	112009364	HAP_3	0.240022172949002	-0.0231540234201252	0.141277290238112	0.869854499268136
5	111874702	112070547	HAP_1	0.117516629711752	-0.00393133676904806	0.362918929870882	0.991359476514661
5	111874702	112070547	HAP_2	0.315964523281596	-0.11538285528012	0.111205123061291	0.299753439261648
5	111874702	112070547	HAP_3	0.241685144124169	0.00120681114816135	0.142893446689238	0.993263415457975
5	111943273	112123443	HAP_1	0.315410199556541	-0.131132001020377	0.110537538955003	0.23581608220354
5	111943273	112123443	HAP_2	0.120288248337029	-0.0250044250288126	0.339866027788721	0.941367965830266
5	111943273	112123443	HAP_3	0.241130820399113	0.00120681114816135	0.142893446689238	0.993263415457975
5	111991039	112173754	HAP_1	0.0709534368070953	0.401907844656635	0.436109423707486	0.356999963890363
5	111991039	112173754	HAP_2	0.315964523281596	-0.131132001020377	0.110537538955003	0.23581608220354
5	111991039	112173754	HAP_3	0.321507760532151	-0.00717483611401467	0.106002380708755	0.946051121848812
5	111991039	112173754	HAP_4	0.120842572062084	-0.0250044250288126	0.339866027788721	0.941367965830266
5	112057399	112221040	HAP_1	0.0709534368070953	0.401907844656635	0.436109423707486	0.356999963890363
5	112057399	112221040	HAP_2	0.273281596452328	0.0362443228528216	0.127307035054073	0.775940235828358
5	112057399	112221040	HAP_3	0.120842572062084	-0.0250044250288126	0.339866027788721	0.941367965830266
5	112057399	112221040	HAP_4	0.315964523281596	-0.131132001020377	0.110537538955003	0.23581608220354
5	112106571	112305349	HAP_1	0.0709534368070953	0.401907844656635	0.436109423707486	0.356999963890363
5	112106571	112305349	HAP_2	0.120842572062084	-0.0250044250288126	0.339866027788721	0.941367965830266
5	112106571	112305349	HAP_3	0.315964523281596	-0.131132001020377	0.110537538955003	0.23581608220354
5	112106571	112305349	HAP_4	0.242793791574279	-0.0085848432825357	0.140105556529552	0.951154681568043
5	112159715	112402612	HAP_1	0.302660753880266	0.0458615365043215	0.116057574231139	0.692818173369532
5	112159715	112402612	HAP_2	0.313747228381375	-0.105537045059596	0.111688472460307	0.344954752287636
5	112202530	112448429	HAP_1	0.313747228381375	-0.105537045059596	0.111688472460307	0.344954752287636
5	112202530	112448429	HAP_2	0.303215077605322	0.0458615365043215	0.116057574231139	0.692818173369532
5	112267247	112500288	HAP_1	0.293791574279379	0.0771265172855242	0.121081608318933	0.524302106230222
5	112267247	112500288	HAP_2	0.314855875831486	-0.0946775400154489	0.111142832538383	0.394524175075655
5	112361962	112566010	HAP_1	0.215631929046563	-0.0472945023174352	0.176548036039308	0.788850278810975
5	112361962	112566010	HAP_2	0.312638580931264	-0.0946775400154489	0.111142832538383	0.394524175075655
5	112429170	112607130	HAP_1	0.215631929046563	-0.0472945023174352	0.176548036039308	0.788850278810975
5	112429170	112607130	HAP_2	0.313192904656319	-0.10453457955003	0.110676837404513	0.34516940713606
5	112483153	112646566	HAP_1	0.106984478935698	-0.0171536440238621	0.373776764085456	0.963406038477509
5	112483153	112646566	HAP_2	0.313747228381375	-0.10453457955003	0.110676837404513	0.34516940713606
5	112483153	112646566	HAP_3	0.0936807095343681	0.0675027232569464	0.364711329444312	0.853204309834548
5	112483153	112646566	HAP_4	0.121951219512195	-0.0250044250288126	0.339866027788721	0.941367965830266
5	112545673	112705614	HAP_1	0.106984478935698	-0.0171536440238621	0.373776764085456	0.963406038477509
5	112545673	112705614	HAP_2	0.313747228381375	-0.10453457955003	0.110676837404513	0.34516940713606
5	112545673	112705614	HAP_3	0.08980044345898	0.0331063432598921	0.392843527699815	0.932857865024276
5	112545673	112705614	HAP_4	0.121951219512195	-0.0250044250288126	0.339866027788721	0.941367965830266
5	112597805	112754352	HAP_1	0.313192904656319	-0.116256201700279	0.111370269785212	0.296828813550186
5	112597805	112754352	HAP_2	0.08980044345898	0.0331063432598921	0.392843527699815	0.932857865024276
5	112597805	112754352	HAP_3	0.217849223946785	0.142172933447837	0.163867236411018	0.385841730499934
5	112628911	112781908	HAP_1	0.08980044345898	0.0331063432598921	0.392843527699815	0.932857865024276
5	112628911	112781908	HAP_2	0.313192904656319	-0.116256201700279	0.111370269785212	0.296828813550186
5	112628911	112781908	HAP_3	0.222838137472284	0.144436184593212	0.161883355269083	0.372514414615715
5	112692939	112846947	HAP_1	0.225609756097561	0.127577532686382	0.16004553376253	0.4255867928634
5	112692939	112846947	HAP_2	0.08980044345898	0.0331063432598921	0.392843527699815	0.932857865024276
5	112692939	112846947	HAP_3	0.371951219512195	-0.0622841686062018	0.0960169445109433	0.516713451265587
5	112735610	112901190	HAP_1	0.227272727272727	0.129298591818358	0.15601956839521	0.407477851282996
5	112735610	112901190	HAP_2	0.0892461197339246	0.0331063432598921	0.392843527699815	0.932857865024276
5	112735610	112901190	HAP_3	0.441241685144124	-0.0222053546048475	0.0819384410143643	0.78645359334927
5	112767330	112959319	HAP_1	0.722838137472284	0.0771830826709391	0.067579986650979	0.253720091657874
5	112767330	112959319	HAP_2	0.111973392461197	-0.229245431802775	0.322616169114361	0.47752930512737
5	112767330	112959319	HAP_3	0.0892461197339246	0.0331063432598921	0.392843527699815	0.932857865024276
5	112814996	112974470	HAP_1	0.723392461197339	0.0776605065961422	0.0675606218499653	0.250661627728448
5	112814996	112974470	HAP_2	0.0892461197339246	0.0331063432598921	0.392843527699815	0.932857865024276
5	112814996	112974470	HAP_3	0.111419068736142	-0.229245431802775	0.322616169114361	0.47752930512737
5	112879576	113023243	HAP_1	0.111419068736142	-0.229245431802775	0.322616169114361	0.47752930512737
5	112879576	113023243	HAP_2	0.0886917960088692	0.0331063432598921	0.392843527699815	0.932857865024276
5	112879576	113023243	HAP_3	0.355875831485588	-0.15421303518474	0.0979743616773323	0.115839960968314
5	112879576	113023243	HAP_4	0.398558758314856	0.120516300089573	0.0892758574809479	0.177381534068696
5	112941150	113070757	HAP_1	0.356430155210643	-0.15421303518474	0.0979743616773323	0.115839960968314
5	112941150	113070757	HAP_2	0.487250554323725	0.090917578181843	0.0783152174435842	0.245986710245608
5	112941150	113070757	HAP_3	0.111419068736142	-0.229245431802775	0.322616169114361	0.47752930512737
5	112970848	113125368	HAP_1	0.323170731707317	-0.117848052379252	0.107674293805281	0.274038147205494
5	112970848	113125368	HAP_2	0.385809312638581	0.0417234368720379	0.0953953701773224	0.661946499925681
5	112970848	113125368	HAP_3	0.0837028824833703	0.360509972225624	0.36572016663332	0.324522241761167
5	112970848	113125368	HAP_4	0.102549889135255	-0.165489944760816	0.342820376786795	0.629405756616179
5	113008115	113164139	HAP_1	0.323170731707317	-0.117848052379252	0.107674293805281	0.274038147205494
5	113008115	113164139	HAP_2	0.0914634146341463	0.0331063432598921	0.392843527699815	0.932857865024276
5	113008115	113164139	HAP_3	0.216740576496674	0.0431623101417076	0.159782916940019	0.787122211728977
5	113054118	113221719	HAP_1	0.323170731707317	-0.117848052379252	0.107674293805281	0.274038147205494
5	113054118	113221719	HAP_2	0.0914634146341463	0.0331063432598921	0.392843527699815	0.932857865024276
5	113054118	113221719	HAP_3	0.124722838137472	-0.158471580869121	0.304441102088298	0.602821880475987
5	113054118	113221719	HAP_4	0.0831485587583149	0.888269929130446	0.429448543432666	0.0388914130341846
5	113118505	113299052	HAP_1	0.0914634146341463	0.0331063432598921	0.392843527699815	0.932857865024276
5	113118505	113299052	HAP_2	0.0809312638580931	0.476472287975779	0.394700977468597	0.227686689736544
5	113118505	113299052	HAP_3	0.177937915742794	-0.0953862174894132	0.217703121479211	0.661385340893077
5	113118505	113299052	HAP_4	0.0831485587583149	0.888269929130446	0.429448543432666	0.0388914130341846
5	113118505	113299052	HAP_5	0.320953436807095	-0.107808373722671	0.109282919528672	0.32415275456182
5	113150246	113348410	HAP_1	0.268292682926829	0.0132079365188685	0.139769701289251	0.92473498298842
5	113150246	113348410	HAP_2	0.0831485587583149	0.888269929130446	0.429448543432666	0.0388914130341846
5	113150246	113348410	HAP_3	0.32039911308204	-0.0910017881360028	0.108830119689786	0.403277209986065
5	113198207	113385179	HAP_1	0.32039911308204	-0.0910017881360028	0.108830119689786	0.403277209986065
5	113198207	113385179	HAP_2	0.0931263858093126	0.0331063432598921	0.392843527699815	0.932857865024276
5	113198207	113385179	HAP_3	0.12139689578714	-0.225423832566333	0.320887117874913	0.482550071239175
5	113198207	113385179	HAP_4	0.0825942350332594	0.888269929130446	0.429448543432666	0.0388914130341846
5	113272517	113452457	HAP_1	0.0992239467849224	0.70050947155997	0.303733169255121	0.0213213099755102
5	113272517	113452457	HAP_2	0.32039911308204	-0.0910017881360028	0.108830119689786	0.403277209986065
5	113272517	113452457	HAP_3	0.0925720620842572	0.0331063432598921	0.392843527699815	0.932857865024276
5	113272517	113452457	HAP_4	0.120288248337029	-0.225423832566333	0.320887117874913	0.482550071239175
5	113338832	113524420	HAP_1	0.0925720620842572	0.0331063432598921	0.392843527699815	0.932857865024276
5	113338832	113524420	HAP_2	0.120288248337029	-0.245777014890691	0.304723130064871	0.42013663294339
5	113338832	113524420	HAP_3	0.0831485587583149	0.888269929130446	0.429448543432666	0.0388914130341846
5	113338832	113524420	HAP_4	0.319290465631929	-0.100191978135545	0.109388024290387	0.359951009874047
5	113378185	113595762	HAP_1	0.08980044345898	0.14142092064751	0.430646323601693	0.742692425357508
5	113378185	113595762	HAP_2	0.317627494456763	-0.100191978135545	0.109388024290387	0.359951009874047
5	113378185	113595762	HAP_3	0.119179600886918	-0.225423832566333	0.320887117874913	0.482550071239175
5	113378185	113595762	HAP_4	0.0759423503325942	0.287486549610774	0.430594866629252	0.504530476780189
5	113378185	113595762	HAP_5	0.147450110864745	-0.0441013740628397	0.22488213699066	0.844569798436933
5	113424804	113647838	HAP_1	0.120842572062084	-0.142362531311675	0.304741820576512	0.640501428191114
5	113424804	113647838	HAP_2	0.440687361419069	-0.0780027861678384	0.0843253248177259	0.35520545012361
5	113424804	113647838	HAP_3	0.156319290465632	-0.0949284927638128	0.200749916019687	0.63642242906021
5	113424804	113647838	HAP_4	0.08980044345898	0.14142092064751	0.430646323601693	0.742692425357508
5	113487321	113693886	HAP_1	0.120842572062084	-0.142362531311675	0.304741820576512	0.640501428191114
5	113487321	113693886	HAP_2	0.439578713968958	-0.0718200157086848	0.0848241945590929	0.397394358440715
5	113487321	113693886	HAP_3	0.156319290465632	-0.0949284927638128	0.200749916019687	0.63642242906021
5	113487321	113693886	HAP_4	0.0914634146341463	0.14142092064751	0.430646323601693	0.742692425357508
5	113570211	113726815	HAP_1	0.602549889135255	0.00114977171443275	0.0687103645283566	0.986652897098489
5	113570211	113726815	HAP_2	0.120842572062084	-0.142362531311675	0.304741820576512	0.640501428191114
5	113570211	113726815	HAP_3	0.0931263858093126	0.164224862912883	0.3944271031692	0.677244878551191
5	113627414	113757692	HAP_1	0.0676274944567627	0.712237016434806	0.427911734190477	0.0963752311557604
5	113627414	113757692	HAP_2	0.656319290465632	0.020456737142098	0.0660305745516875	0.756780299034863
5	113627414	113757692	HAP_3	0.0936807095343681	0.164224862912883	0.3944271031692	0.677244878551191
5	113627414	113757692	HAP_4	0.120842572062084	-0.142362531311675	0.304741820576512	0.640501428191114
5	113686092	113771031	HAP_1	0.0715077605321508	0.712237016434806	0.427911734190477	0.0963752311557604
5	113686092	113771031	HAP_2	0.0936807095343681	0.164224862912883	0.3944271031692	0.677244878551191
5	113686092	113771031	HAP_3	0.120842572062084	-0.142362531311675	0.304741820576512	0.640501428191114
5	113686092	113771031	HAP_4	0.658536585365854	0.0287975755762358	0.0660542931527761	0.662965597431501
5	113716471	113790089	HAP_1	0.0715077605321508	0.712237016434806	0.427911734190477	0.0963752311557604
5	113716471	113790089	HAP_2	0.0936807095343681	0.164224862912883	0.3944271031692	0.677244878551191
5	113716471	113790089	HAP_3	0.120842572062084	-0.142362531311675	0.304741820576512	0.640501428191114
5	113716471	113790089	HAP_4	0.658536585365854	0.0287975755762358	0.0660542931527761	0.662965597431501
5	113743717	113805940	HAP_1	0.0958980044345898	0.164224862912883	0.3944271031692	0.677244878551191
5	113743717	113805940	HAP_2	0.0715077605321508	0.712237016434806	0.427911734190477	0.0963752311557604
5	113743717	113805940	HAP_3	0.359756097560976	0.174794596149186	0.0966782471134959	0.0709438190254203
5	113743717	113805940	HAP_4	0.299334811529933	-0.170931553415116	0.115936229948607	0.140739141590474
5	113743717	113805940	HAP_5	0.169623059866962	-0.269475249061169	0.185824002242539	0.147365538823339
5	113766354	113825174	HAP_1	0.169623059866962	-0.269475249061169	0.185824002242539	0.147365538823339
5	113766354	113825174	HAP_2	0.359756097560976	0.174794596149186	0.0966782471134959	0.0709438190254203
5	113766354	113825174	HAP_3	0.299334811529933	-0.170931553415116	0.115936229948607	0.140739141590474
5	113766354	113825174	HAP_4	0.166851441241685	0.268524552633254	0.228186111644263	0.239598835500167
5	113784677	113853395	HAP_1	0.119733924611973	-0.142362531311675	0.304741820576512	0.640501428191114
5	113784677	113853395	HAP_2	0.343126385809313	0.124839607312814	0.101215420654975	0.217750705990766
5	113784677	113853395	HAP_3	0.114745011086475	-0.0159929239617177	0.305139659758485	0.958212333036103
5	113784677	113853395	HAP_4	0.184035476718404	-0.432231846231427	0.175792509835263	0.0141313567262067
5	113784677	113853395	HAP_5	0.124722838137472	0.16943368059991	0.304229518952946	0.57771737552845
5	113800869	113924034	HAP_1	0.124722838137472	0.16943368059991	0.304229518952946	0.57771737552845
5	113800869	113924034	HAP_2	0.119733924611973	-0.142362531311675	0.304741820576512	0.640501428191114
5	113800869	113924034	HAP_3	0.26330376940133	0.144313639389412	0.125937601735386	0.252139168317912
5	113800869	113924034	HAP_4	0.114190687361419	-0.0159929239617177	0.305139659758485	0.958212333036103
5	113800869	113924034	HAP_5	0.185144124168514	-0.432231846231427	0.175792509835263	0.0141313567262067
5	113814292	113998838	HAP_1	0.256651884700665	0.157061305341618	0.129659621350523	0.226088732435368
5	113814292	113998838	HAP_2	0.120288248337029	-0.142362531311675	0.304741820576512	0.640501428191114
5	113814292	113998838	HAP_3	0.114190687361419	-0.0159929239617177	0.305139659758485	0.958212333036103
5	113814292	113998838	HAP_4	0.157427937915743	-0.647284094254072	0.214141264959453	0.0025772059228236
5	113814292	113998838	HAP_5	0.119179600886918	0.16943368059991	0.304229518952946	0.57771737552845
5	113839678	114040768	HAP_1	0.167960088691796	0.238091559278944	0.187189725347676	0.203731878133323
5	113839678	114040768	HAP_2	0.120288248337029	-0.142362531311675	0.304741820576512	0.640501428191114
5	113839678	114040768	HAP_3	0.114745011086475	-0.0159929239617177	0.305139659758485	0.958212333036103
5	113839678	114040768	HAP_4	0.162971175166297	-0.614794726122051	0.204495416220741	0.00271796555641204
5	113839678	114040768	HAP_5	0.146341463414634	0.120871028321049	0.304357733176377	0.691363429061349
5	113895451	114101521	HAP_1	0.120288248337029	-0.142362531311675	0.304741820576512	0.640501428191114
5	113895451	114101521	HAP_2	0.161862527716186	-0.614794726122051	0.204495416220741	0.00271796555641204
5	113895451	114101521	HAP_3	0.135809312638581	-0.0460871601558373	0.278774914229744	0.86872944509761
5	113895451	114101521	HAP_4	0.111973392461197	-0.00741131190288288	0.393019952025167	0.98495914042918
5	113895451	114101521	HAP_5	0.113082039911308	0.0191686635219697	0.291152459783047	0.94752223914917
5	113976884	114177257	HAP_1	0.13470066518847	-0.0460871601558373	0.278774914229744	0.86872944509761
5	113976884	114177257	HAP_2	0.110310421286031	0.0820634502285889	0.431164486235509	0.849094155840533
5	113976884	114177257	HAP_3	0.151330376940133	-0.602928016820903	0.216845443587911	0.00554305263029374
5	113976884	114177257	HAP_4	0.0798226164079823	0.0700643815563183	0.392243375369204	0.858273043608021
5	113976884	114177257	HAP_5	0.118070953436807	-0.142362531311675	0.304741820576512	0.640501428191114
5	114028086	114205820	HAP_1	0.13470066518847	-0.0460871601558373	0.278774914229744	0.86872944509761
5	114028086	114205820	HAP_2	0.110310421286031	0.0820634502285889	0.431164486235509	0.849094155840533
5	114028086	114205820	HAP_3	0.151884700665188	-0.614180410090748	0.211837743089495	0.00383206206526566
5	114028086	114205820	HAP_4	0.119179600886918	-0.142362531311675	0.304741820576512	0.640501428191114
5	114028086	114205820	HAP_5	0.0792682926829268	0.0700643815563183	0.392243375369204	0.858273043608021
5	114081198	114239108	HAP_1	0.13470066518847	-0.0356582565425926	0.278634127827749	0.898197546811329
5	114081198	114239108	HAP_2	0.151330376940133	-0.614180410090748	0.211837743089495	0.00383206206526566
5	114081198	114239108	HAP_3	0.123059866962306	-0.142362531311675	0.304741820576512	0.640501428191114
5	114081198	114239108	HAP_4	0.0792682926829268	0.0700643815563183	0.392243375369204	0.858273043608021
5	114081198	114239108	HAP_5	0.110864745011086	0.0820634502285889	0.431164486235509	0.849094155840533
5	114158137	114305351	HAP_1	0.106984478935698	0.00880466843111284	0.268476724913794	0.973845503351916
5	114158137	114305351	HAP_2	0.0848115299334812	-0.000533560236860807	0.365011145583066	0.998834009243604
5	114158137	114305351	HAP_3	0.177383592017738	-0.331465728379856	0.180433669404573	0.0665361308593254
5	114158137	114305351	HAP_4	0.145232815964523	0.101833540535787	0.258249869490947	0.693438078898519
5	114158137	114305351	HAP_5	0.118070953436807	-0.142362531311675	0.304741820576512	0.640501428191114
5	114197245	114345134	HAP_1	0.102549889135255	-0.00736276770874402	0.279386575875304	0.978981429697691
5	114197245	114345134	HAP_2	0.0842572062084257	-0.000533560236860807	0.365011145583066	0.998834009243604
5	114197245	114345134	HAP_3	0.165742793791574	-0.304547297178412	0.183694936529494	0.0976910298347963
5	114197245	114345134	HAP_4	0.144124168514412	0.0533403775421571	0.27938744824264	0.848632630357581
5	114197245	114345134	HAP_5	0.117516629711752	-0.142362531311675	0.304741820576512	0.640501428191114
5	114227176	114369732	HAP_1	0.111973392461197	0.21270017552821	0.258982290183707	0.411699946940529
5	114227176	114369732	HAP_2	0.186252771618625	0.00140234176825458	0.195003461045676	0.994263780864718
5	114227176	114369732	HAP_3	0.147450110864745	-0.595704048696282	0.208943506972318	0.00445866905586552
5	114227176	114369732	HAP_4	0.145232815964523	0.109308382800627	0.268185875261306	0.683676937905796
5	114227176	114369732	HAP_5	0.117516629711752	-0.142362531311675	0.304741820576512	0.640501428191114
5	114290777	114424755	HAP_1	0.150221729490022	0.168615749704611	0.211387523742929	0.42527978813196
5	114290777	114424755	HAP_2	0.16019955654102	-0.490168010571781	0.201681288495302	0.0152787093329269
5	114290777	114424755	HAP_3	0.118070953436807	-0.142362531311675	0.304741820576512	0.640501428191114
5	114290777	114424755	HAP_4	0.158536585365854	0.109308382800627	0.268185875261306	0.683676937905796
5	114290777	114424755	HAP_5	0.187361419068736	0.00140234176825458	0.195003461045676	0.994263780864718
5	114333551	114462733	HAP_1	0.157982261640798	0.109308382800627	0.268185875261306	0.683676937905796
5	114333551	114462733	HAP_2	0.19179600886918	0.316323306954171	0.156465944422319	0.0435090868675039
5	114333551	114462733	HAP_3	0.11529933481153	-0.138563801077678	0.320820827164214	0.66591591144149
5	114333551	114462733	HAP_4	0.197339246119734	-0.00302249040432078	0.184455979460209	0.986930148058425
5	114333551	114462733	HAP_5	0.147450110864745	-0.595704048696282	0.208943506972318	0.00445866905586552
5	114362567	114484270	HAP_1	0.11529933481153	-0.138563801077678	0.320820827164214	0.66591591144149
5	114362567	114484270	HAP_2	0.0814855875831486	0.713018418577148	0.429409058766623	0.0971737123519021
5	114362567	114484270	HAP_3	0.144678492239468	-0.591198789119454	0.217335658697403	0.00665137062031103
5	114362567	114484270	HAP_4	0.114190687361419	0.21270017552821	0.258982290183707	0.411699946940529
5	114362567	114484270	HAP_5	0.0798226164079823	0.00483199379054579	0.39334069231292	0.990201389698059
5	114362567	114484270	HAP_6	0.157427937915743	0.105489164800782	0.278621232773851	0.705066879559412
5	114393242	114506748	HAP_1	0.0759423503325942	0.0778889428701477	0.323586517570514	0.809839141549815
5	114393242	114506748	HAP_2	0.0814855875831486	0.713018418577148	0.429409058766623	0.0971737123519021
5	114393242	114506748	HAP_3	0.144678492239468	-0.591198789119454	0.217335658697403	0.00665137062031103
5	114393242	114506748	HAP_4	0.232815964523282	0.0218539222934782	0.14989443881928	0.884115944111861
5	114393242	114506748	HAP_5	0.23669623059867	-0.132013246314235	0.151190007102966	0.382811009979675
5	114393242	114506748	HAP_6	0.115853658536585	-0.138563801077678	0.320820827164214	0.66591591144149
5	114448854	114537205	HAP_1	0.116407982261641	-0.138563801077678	0.320820827164214	0.66591591144149
5	114448854	114537205	HAP_2	0.0848115299334812	0.713018418577148	0.429409058766623	0.0971737123519021
5	114448854	114537205	HAP_3	0.144678492239468	-0.591198789119454	0.217335658697403	0.00665137062031103
5	114448854	114537205	HAP_4	0.166851441241685	-0.0438838285778072	0.178423645043347	0.805775397640733
5	114448854	114537205	HAP_5	0.123614190687361	-0.527515039686345	0.43200841592117	0.222381045460018
5	114448854	114537205	HAP_6	0.0792682926829268	0.00483199379054579	0.39334069231292	0.990201389698059
5	114448854	114537205	HAP_7	0.155764966740576	0.0330096855512542	0.291392539587285	0.909832139079824
5	114476599	114583266	HAP_1	0.0853658536585366	0.713018418577148	0.429409058766623	0.0971737123519021
5	114476599	114583266	HAP_2	0.165742793791574	-0.00857827616579711	0.175677192774384	0.961065928613033
5	114476599	114583266	HAP_3	0.123614190687361	-0.527515039686345	0.43200841592117	0.222381045460018
5	114476599	114583266	HAP_4	0.0792682926829268	0.00483199379054579	0.39334069231292	0.990201389698059
5	114476599	114583266	HAP_5	0.155764966740576	0.0330096855512542	0.291392539587285	0.909832139079824
5	114476599	114583266	HAP_6	0.144124168514412	-0.591198789119454	0.217335658697403	0.00665137062031103
5	114476599	114583266	HAP_7	0.115853658536585	-0.138563801077678	0.320820827164214	0.66591591144149
5	114495131	114701974	HAP_1	0.0814855875831486	0.713018418577148	0.429409058766623	0.0971737123519021
5	114495131	114701974	HAP_2	0.106984478935698	0.21270017552821	0.258982290183707	0.411699946940529
5	114495131	114701974	HAP_3	0.108093126385809	-0.527515039686345	0.43200841592117	0.222381045460018
5	114495131	114701974	HAP_4	0.0792682926829268	0.00483199379054579	0.39334069231292	0.990201389698059
5	114495131	114701974	HAP_5	0.155764966740576	0.0330096855512542	0.291392539587285	0.909832139079824
5	114495131	114701974	HAP_6	0.143569844789357	-0.591198789119454	0.217335658697403	0.00665137062031103
5	114495131	114701974	HAP_7	0.111419068736142	-0.188406867221573	0.340216443930428	0.579865042414016
5	114532559	114724973	HAP_1	0.0825942350332594	0.713018418577148	0.429409058766623	0.0971737123519021
5	114532559	114724973	HAP_2	0.106984478935698	0.21270017552821	0.258982290183707	0.411699946940529
5	114532559	114724973	HAP_3	0.143569844789357	-0.591198789119454	0.217335658697403	0.00665137062031103
5	114532559	114724973	HAP_4	0.0792682926829268	0.00483199379054579	0.39334069231292	0.990201389698059
5	114532559	114724973	HAP_5	0.111419068736142	-0.188406867221573	0.340216443930428	0.579865042414016
5	114532559	114724973	HAP_6	0.149113082039911	-0.0363867298549494	0.278635185881047	0.896129876247855
5	114571892	114771154	HAP_1	0.108093126385809	0.21270017552821	0.258982290183707	0.411699946940529
5	114571892	114771154	HAP_2	0.144124168514412	-0.591198789119454	0.217335658697403	0.00665137062031103
5	114571892	114771154	HAP_3	0.149667405764967	-0.0363867298549494	0.278635185881047	0.896129876247855
5	114571892	114771154	HAP_4	0.0825942350332594	0.713018418577148	0.429409058766623	0.0971737123519021
5	114571892	114771154	HAP_5	0.0837028824833703	0.207865689601528	0.364876433342684	0.569033319275907
5	114571892	114771154	HAP_6	0.114190687361419	-0.19840992822812	0.2907345225837	0.495136241164394
5	114571892	114771154	HAP_7	0.126940133037694	0.210330976529022	0.366017029799639	0.565674724637165
5	114683035	114797584	HAP_1	0.108647450110865	0.21270017552821	0.258982290183707	0.411699946940529
5	114683035	114797584	HAP_2	0.144678492239468	-0.591198789119454	0.217335658697403	0.00665137062031103
5	114683035	114797584	HAP_3	0.150776053215078	0.0358681540031765	0.267503906677929	0.893366026036039
5	114683035	114797584	HAP_4	0.0848115299334812	0.207865689601528	0.364876433342684	0.569033319275907
5	114683035	114797584	HAP_5	0.113082039911308	-0.19840992822812	0.2907345225837	0.495136241164394
5	114683035	114797584	HAP_6	0.128048780487805	0.210330976529022	0.366017029799639	0.565674724637165
5	114683035	114797584	HAP_7	0.0825942350332594	0.713018418577148	0.429409058766623	0.0971737123519021
5	114710439	114822052	HAP_1	0.107538802660754	0.21270017552821	0.258982290183707	0.411699946940529
5	114710439	114822052	HAP_2	0.144678492239468	-0.591198789119454	0.217335658697403	0.00665137062031103
5	114710439	114822052	HAP_3	0.113082039911308	-0.19840992822812	0.2907345225837	0.495136241164394
5	114710439	114822052	HAP_4	0.0837028824833703	0.207865689601528	0.364876433342684	0.569033319275907
5	114710439	114822052	HAP_5	0.150776053215078	0.0358681540031765	0.267503906677929	0.893366026036039
5	114710439	114822052	HAP_6	0.128048780487805	0.210330976529022	0.366017029799639	0.565674724637165
5	114710439	114822052	HAP_7	0.082039911308204	0.713018418577148	0.429409058766623	0.0971737123519021
5	114749763	114853192	HAP_1	0.127494456762749	0.210330976529022	0.366017029799639	0.565674724637165
5	114749763	114853192	HAP_2	0.082039911308204	0.713018418577148	0.429409058766623	0.0971737123519021
5	114749763	114853192	HAP_3	0.143569844789357	-0.591198789119454	0.217335658697403	0.00665137062031103
5	114749763	114853192	HAP_4	0.108093126385809	0.21270017552821	0.258982290183707	0.411699946940529
5	114749763	114853192	HAP_5	0.113082039911308	-0.19840992822812	0.2907345225837	0.495136241164394
5	114749763	114853192	HAP_6	0.150776053215078	0.0358681540031765	0.267503906677929	0.893366026036039
5	114749763	114853192	HAP_7	0.0842572062084257	0.207865689601528	0.364876433342684	0.569033319275907
5	114786614	114898265	HAP_1	0.0848115299334812	0.207865689601528	0.364876433342684	0.569033319275907
5	114786614	114898265	HAP_2	0.105875831485588	0.21270017552821	0.258982290183707	0.411699946940529
5	114786614	114898265	HAP_3	0.113082039911308	-0.19840992822812	0.2907345225837	0.495136241164394
5	114786614	114898265	HAP_4	0.127494456762749	0.210330976529022	0.366017029799639	0.565674724637165
5	114786614	114898265	HAP_5	0.082039911308204	0.713018418577148	0.429409058766623	0.0971737123519021
5	114786614	114898265	HAP_6	0.143015521064302	-0.591198789119454	0.217335658697403	0.00665137062031103
5	114786614	114898265	HAP_7	0.150776053215078	0.0358681540031765	0.267503906677929	0.893366026036039
5	114817099	114955493	HAP_1	0.127494456762749	0.210330976529022	0.366017029799639	0.565674724637165
5	114817099	114955493	HAP_2	0.0864745011086474	0.11414500483183	0.341485652086533	0.738262185375923
5	114817099	114955493	HAP_3	0.148558758314856	0.202334369682665	0.264653731853784	0.444757380417862
5	114817099	114955493	HAP_4	0.105321507760532	0.21270017552821	0.258982290183707	0.411699946940529
5	114817099	114955493	HAP_5	0.0582039911308204	0.0706245213139106	0.429979988931036	0.869571112989104
5	114817099	114955493	HAP_6	0.150221729490022	0.0358681540031765	0.267503906677929	0.893366026036039
5	114817099	114955493	HAP_7	0.112527716186253	-0.19840992822812	0.2907345225837	0.495136241164394
5	114817099	114955493	HAP_8	0.143015521064302	-0.591198789119454	0.217335658697403	0.00665137062031103
5	114845980	115002143	HAP_1	0.141906873614191	-0.591198789119454	0.217335658697403	0.00665137062031103
5	114845980	115002143	HAP_2	0.0842572062084257	0.207865689601528	0.364876433342684	0.569033319275907
5	114845980	115002143	HAP_3	0.14689578713969	0.202334369682665	0.264653731853784	0.444757380417862
5	114845980	115002143	HAP_4	0.105875831485588	0.21270017552821	0.258982290183707	0.411699946940529
5	114845980	115002143	HAP_5	0.0582039911308204	0.0706245213139106	0.429979988931036	0.869571112989104
5	114845980	115002143	HAP_6	0.128048780487805	0.210330976529022	0.366017029799639	0.565674724637165
5	114845980	115002143	HAP_7	0.112527716186253	-0.19840992822812	0.2907345225837	0.495136241164394
5	114845980	115002143	HAP_8	0.149113082039911	0.0358681540031765	0.267503906677929	0.893366026036039
5	114867740	115058208	HAP_1	0.148558758314856	0.0358681540031765	0.267503906677929	0.893366026036039
5	114867740	115058208	HAP_2	0.0837028824833703	0.207865689601528	0.364876433342684	0.569033319275907
5	114867740	115058208	HAP_3	0.284922394678492	-0.189390936695355	0.118809914636879	0.111276522159405
5	114867740	115058208	HAP_4	0.112527716186253	-0.19840992822812	0.2907345225837	0.495136241164394
5	114867740	115058208	HAP_5	0.126940133037694	0.210330976529022	0.366017029799639	0.565674724637165
5	114867740	115058208	HAP_6	0.105321507760532	0.21270017552821	0.258982290183707	0.411699946940529
5	114867740	115058208	HAP_7	0.057649667405765	0.0706245213139106	0.429979988931036	0.869571112989104
5	114935739	115134781	HAP_1	0.150776053215078	0.0706269741488195	0.267554630856279	0.791862548258677
5	114935739	115134781	HAP_2	0.0809312638580931	0.758471595175682	0.391550393212768	0.0530498411490485
5	114935739	115134781	HAP_3	0.144124168514412	-0.631773773279433	0.223230831779989	0.00475766396300236
5	114935739	115134781	HAP_4	0.176274944567627	0.183234187482671	0.164845414910677	0.266631500563106
5	114935739	115134781	HAP_5	0.0587583148558758	0.0706245213139106	0.429979988931036	0.869571112989104
5	114935739	115134781	HAP_6	0.111973392461197	-0.19840992822812	0.2907345225837	0.495136241164394
5	114996834	115200022	HAP_1	0.0809312638580931	0.758471595175682	0.391550393212768	0.0530498411490485
5	114996834	115200022	HAP_2	0.141906873614191	-0.593970049138583	0.229113822348838	0.00968548880959898
5	114996834	115200022	HAP_3	0.174611973392461	0.255228966268344	0.169186693729337	0.131765514012813
5	114996834	115200022	HAP_4	0.0587583148558758	0.0706245213139106	0.429979988931036	0.869571112989104
5	114996834	115200022	HAP_5	0.111973392461197	-0.19840992822812	0.2907345225837	0.495136241164394
5	114996834	115200022	HAP_6	0.150221729490022	0.142306590551251	0.278512123791043	0.609510866654101
5	115036892	115251888	HAP_1	0.0809312638580931	0.758471595175682	0.391550393212768	0.0530498411490485
5	115036892	115251888	HAP_2	0.168514412416851	-0.0545612460920455	0.208074127198859	0.793212403024975
5	115036892	115251888	HAP_3	0.141906873614191	-0.593970049138583	0.229113822348838	0.00968548880959898
5	115036892	115251888	HAP_4	0.151330376940133	0.142306590551251	0.278512123791043	0.609510866654101
5	115036892	115251888	HAP_5	0.174611973392461	0.255228966268344	0.169186693729337	0.131765514012813
5	115106146	115298417	HAP_1	0.15410199556541	0.191049549468588	0.267408235000251	0.475137124318346
5	115106146	115298417	HAP_2	0.172949002217295	0.203254321152126	0.171071106229854	0.235100413425937
5	115106146	115298417	HAP_3	0.0942350332594235	0.435982910388167	0.340364148649204	0.200552037691472
5	115106146	115298417	HAP_4	0.143015521064302	-0.593970049138583	0.229113822348838	0.00968548880959898
5	115106146	115298417	HAP_5	0.169623059866962	-0.0545612460920455	0.208074127198859	0.793212403024975
5	115182400	115348411	HAP_1	0.206208425720621	-0.0210053656204739	0.149663724190551	0.888414926493751
5	115182400	115348411	HAP_2	0.0953436807095344	0.161203444187565	0.34031353219362	0.635836603311624
5	115182400	115348411	HAP_3	0.126385809312639	0.128055232852045	0.340334269216274	0.706811073180255
5	115182400	115348411	HAP_4	0.143015521064302	-0.593970049138583	0.229113822348838	0.00968548880959898
5	115182400	115348411	HAP_5	0.0798226164079823	-0.103366632684288	0.432268538168014	0.811063021662132
5	115182400	115348411	HAP_6	0.113636363636364	-0.19840992822812	0.2907345225837	0.495136241164394
5	115230216	115393261	HAP_1	0.0909090909090909	0.413027285650027	0.279288667863237	0.139533449836763
5	115230216	115393261	HAP_2	0.143015521064302	-0.593970049138583	0.229113822348838	0.00968548880959898
5	115230216	115393261	HAP_3	0.0931263858093126	0.161203444187565	0.34031353219362	0.635836603311624
5	115230216	115393261	HAP_4	0.0825942350332594	0.0313350098854343	0.393812182550399	0.936598426357255
5	115230216	115393261	HAP_5	0.126385809312639	0.128055232852045	0.340334269216274	0.706811073180255
5	115230216	115393261	HAP_6	0.137472283813747	-0.197718835473132	0.242679513165124	0.415443762300034
5	115277948	115437618	HAP_1	0.0903547671840355	0.413027285650027	0.279288667863237	0.139533449836763
5	115277948	115437618	HAP_2	0.143015521064302	-0.593970049138583	0.229113822348838	0.00968548880959898
5	115277948	115437618	HAP_3	0.0931263858093126	0.161203444187565	0.34031353219362	0.635836603311624
5	115277948	115437618	HAP_4	0.125831485587583	0.128055232852045	0.340334269216274	0.706811073180255
5	115277948	115437618	HAP_5	0.137472283813747	-0.197718835473132	0.242679513165124	0.415443762300034
5	115339745	115476578	HAP_1	0.0903547671840355	0.413027285650027	0.279288667863237	0.139533449836763
5	115339745	115476578	HAP_2	0.0931263858093126	0.161203444187565	0.34031353219362	0.635836603311624
5	115339745	115476578	HAP_3	0.137472283813747	-0.197718835473132	0.242679513165124	0.415443762300034
5	115339745	115476578	HAP_4	0.143015521064302	-0.593970049138583	0.229113822348838	0.00968548880959898
5	115339745	115476578	HAP_5	0.126940133037694	0.128055232852045	0.340334269216274	0.706811073180255
5	115379221	115517449	HAP_1	0.137472283813747	-0.197718835473132	0.242679513165124	0.415443762300034
5	115379221	115517449	HAP_2	0.143015521064302	-0.557076461940009	0.229080183598808	0.0152206896566455
5	115379221	115517449	HAP_3	0.126385809312639	0.128055232852045	0.340334269216274	0.706811073180255
5	115379221	115517449	HAP_4	0.16629711751663	0.377305531284791	0.212901781540227	0.0767030376726972
5	115379221	115517449	HAP_5	0.08980044345898	0.458690094583415	0.291551844003379	0.116011854452299
5	115432205	115549126	HAP_1	0.125831485587583	0.128055232852045	0.340334269216274	0.706811073180255
5	115432205	115549126	HAP_2	0.08980044345898	0.458690094583415	0.291551844003379	0.116011854452299
5	115432205	115549126	HAP_3	0.137472283813747	-0.197718835473132	0.242679513165124	0.415443762300034
5	115432205	115549126	HAP_4	0.141906873614191	-0.538648216675819	0.228724353376882	0.0187386917713843
5	115432205	115549126	HAP_5	0.0953436807095344	0.161203444187565	0.34031353219362	0.635836603311624
5	115465971	115614570	HAP_1	0.0953436807095344	0.161203444187565	0.34031353219362	0.635836603311624
5	115465971	115614570	HAP_2	0.125831485587583	0.128055232852045	0.340334269216274	0.706811073180255
5	115465971	115614570	HAP_3	0.08980044345898	0.458690094583415	0.291551844003379	0.116011854452299
5	115465971	115614570	HAP_4	0.137472283813747	-0.197718835473132	0.242679513165124	0.415443762300034
5	115465971	115614570	HAP_5	0.140243902439024	-0.538648216675819	0.228724353376882	0.0187386917713843
5	115507175	115660432	HAP_1	0.08980044345898	0.458690094583415	0.291551844003379	0.116011854452299
5	115507175	115660432	HAP_2	0.14079822616408	-0.504752720314196	0.235623981834105	0.0324488087864274
5	115507175	115660432	HAP_3	0.0942350332594235	0.161203444187565	0.34031353219362	0.635836603311624
5	115507175	115660432	HAP_4	0.124722838137472	0.0179847603208321	0.364326482974948	0.960639981824646
5	115507175	115660432	HAP_5	0.137472283813747	-0.197718835473132	0.242679513165124	0.415443762300034
5	115538509	115699005	HAP_1	0.149667405764967	-0.33718688518691	0.229490277784768	0.142108966465785
5	115538509	115699005	HAP_2	0.137472283813747	-0.197718835473132	0.242679513165124	0.415443762300034
5	115538509	115699005	HAP_3	0.0947893569844789	0.161203444187565	0.34031353219362	0.635836603311624
5	115538509	115699005	HAP_4	0.124722838137472	0.0179847603208321	0.364326482974948	0.960639981824646
5	115538509	115699005	HAP_5	0.0554323725055432	-0.15903537053509	0.363920377899439	0.66221316005956
5	115598219	115754409	HAP_1	0.126385809312639	0.061209673900876	0.341159439398327	0.857651464834266
5	115598219	115754409	HAP_2	0.0565410199556541	-0.15903537053509	0.363920377899439	0.66221316005956
5	115598219	115754409	HAP_3	0.150221729490022	-0.33718688518691	0.229490277784768	0.142108966465785
5	115598219	115754409	HAP_4	0.138026607538803	-0.197718835473132	0.242679513165124	0.415443762300034
5	115598219	115754409	HAP_5	0.0942350332594235	0.161203444187565	0.34031353219362	0.635836603311624
5	115635763	115818679	HAP_1	0.0942350332594235	0.161203444187565	0.34031353219362	0.635836603311624
5	115635763	115818679	HAP_2	0.126385809312639	0.061209673900876	0.341159439398327	0.857651464834266
5	115635763	115818679	HAP_3	0.0565410199556541	-0.15903537053509	0.363920377899439	0.66221316005956
5	115635763	115818679	HAP_4	0.138026607538803	-0.197718835473132	0.242679513165124	0.415443762300034
5	115635763	115818679	HAP_5	0.21840354767184	-0.0776921071645454	0.1581664803562	0.623402964937382
5	115688532	115845266	HAP_1	0.0942350332594235	0.161203444187565	0.34031353219362	0.635836603311624
5	115688532	115845266	HAP_2	0.187361419068736	0.038884084261975	0.180935542134136	0.829890107691942
5	115688532	115845266	HAP_3	0.138026607538803	-0.197718835473132	0.242679513165124	0.415443762300034
5	115688532	115845266	HAP_4	0.217849223946785	-0.0776921071645454	0.1581664803562	0.623402964937382
5	115738630	115879104	HAP_1	0.0936807095343681	0.354331451400078	0.364447733676759	0.331194545415607
5	115738630	115879104	HAP_2	0.130820399113082	0.161985481322233	0.306218510939257	0.596946811136149
5	115738630	115879104	HAP_3	0.0565410199556541	-0.15903537053509	0.363920377899439	0.66221316005956
5	115738630	115879104	HAP_4	0.139135254988914	-0.464328827982783	0.24300229556705	0.0563516708183788
5	115738630	115879104	HAP_5	0.0892461197339246	-0.119874125686543	0.364353038950843	0.742229079046132
5	115738630	115879104	HAP_6	0.138026607538803	-0.197718835473132	0.242679513165124	0.415443762300034
5	115800166	115916818	HAP_1	0.137472283813747	-0.464328827982783	0.24300229556705	0.0563516708183788
5	115800166	115916818	HAP_2	0.137472283813747	-0.197718835473132	0.242679513165124	0.415443762300034
5	115800166	115916818	HAP_3	0.0936807095343681	0.354331451400078	0.364447733676759	0.331194545415607
5	115800166	115916818	HAP_4	0.131374722838137	0.161985481322233	0.306218510939257	0.596946811136149
5	115800166	115916818	HAP_5	0.0565410199556541	-0.15903537053509	0.363920377899439	0.66221316005956
5	115838825	115960093	HAP_1	0.129157427937916	0.138775520356563	0.322195006228429	0.666777086345718
5	115838825	115960093	HAP_2	0.137472283813747	-0.197718835473132	0.242679513165124	0.415443762300034
5	115838825	115960093	HAP_3	0.0814855875831486	0.604696795645418	0.391960125549214	0.12324711942386
5	115838825	115960093	HAP_4	0.135809312638581	-0.483798006208872	0.250889036691763	0.0541316931878755
5	115867630	116005126	HAP_1	0.134146341463415	-0.453197265547417	0.269433507610443	0.092912751856813
5	115867630	116005126	HAP_2	0.0731707317073171	0.694145867661966	0.429111937533908	0.106096325659893
5	115867630	116005126	HAP_3	0.129157427937916	-0.20662612126788	0.322539262537019	0.521932638503743
5	115867630	116005126	HAP_4	0.136917960088692	-0.197718835473132	0.242679513165124	0.415443762300034
5	115901218	116055346	HAP_1	0.124168514412417	0.0179847603208321	0.364326482974948	0.960639981824646
5	115901218	116055346	HAP_2	0.136917960088692	-0.197718835473132	0.242679513165124	0.415443762300034
5	115901218	116055346	HAP_3	0.133592017738359	-0.453197265547417	0.269433507610443	0.092912751856813
5	115901218	116055346	HAP_4	0.0731707317073171	0.694145867661966	0.429111937533908	0.106096325659893
5	115943796	116098576	HAP_1	0.124722838137472	-0.196242561045648	0.340513324949367	0.564548907220482
5	115943796	116098576	HAP_2	0.136917960088692	-0.197718835473132	0.242679513165124	0.415443762300034
5	115943796	116098576	HAP_3	0.141906873614191	-0.310252556028286	0.223917150276597	0.166226198646027
5	115943796	116098576	HAP_4	0.0726164079822616	0.694145867661966	0.429111937533908	0.106096325659893
5	115995561	116121769	HAP_1	0.142461197339246	-0.310252556028286	0.223917150276597	0.166226198646027
5	115995561	116121769	HAP_2	0.128048780487805	-0.196242561045648	0.340513324949367	0.564548907220482
5	115995561	116121769	HAP_3	0.142461197339246	-0.254140563776478	0.228716975359295	0.266801019256661
5	115995561	116121769	HAP_4	0.0764966740576497	0.417057256555995	0.391613683650099	0.287178165601904
5	115995561	116121769	HAP_5	0.165742793791574	0.474936246718065	0.204741254607879	0.0205833766730011
5	116041331	116149893	HAP_1	0.128048780487805	-0.196242561045648	0.340513324949367	0.564548907220482
5	116041331	116149893	HAP_2	0.143569844789357	-0.254140563776478	0.228716975359295	0.266801019256661
5	116041331	116149893	HAP_3	0.228935698447894	0.082004345039835	0.15176198040484	0.589092117965642
5	116041331	116149893	HAP_4	0.210088691796009	0.154189078314044	0.164836136508015	0.349831973888101
5	116041331	116149893	HAP_5	0.144124168514412	-0.310252556028286	0.223917150276597	0.166226198646027
5	116092165	116174674	HAP_1	0.128048780487805	-0.196242561045648	0.340513324949367	0.564548907220482
5	116092165	116174674	HAP_2	0.142461197339246	-0.310252556028286	0.223917150276597	0.166226198646027
5	116092165	116174674	HAP_3	0.143569844789357	-0.254140563776478	0.228716975359295	0.266801019256661
5	116092165	116174674	HAP_4	0.249445676274945	0.124967319184783	0.134755780257871	0.353990582780213
5	116092165	116174674	HAP_5	0.210088691796009	0.154189078314044	0.164836136508015	0.349831973888101
5	116116331	116240341	HAP_1	0.143015521064302	-0.254140563776478	0.228716975359295	0.266801019256661
5	116116331	116240341	HAP_2	0.167405764966741	0.439762708769196	0.200441817191158	0.0284959665940043
5	116116331	116240341	HAP_3	0.294345898004435	-0.011541401021956	0.116744456398921	0.921271415412084
5	116116331	116240341	HAP_4	0.142461197339246	-0.310252556028286	0.223917150276597	0.166226198646027
5	116135866	116295334	HAP_1	0.141906873614191	-0.254140563776478	0.228716975359295	0.266801019256661
5	116135866	116295334	HAP_2	0.142461197339246	-0.310252556028286	0.223917150276597	0.166226198646027
5	116135866	116295334	HAP_3	0.225055432372506	0.0603768092927402	0.154520237839175	0.696085094191691
5	116162398	116374402	HAP_1	0.141352549889135	-0.310252556028286	0.223917150276597	0.166226198646027
5	116162398	116374402	HAP_2	0.123614190687361	0.0904349088239572	0.394226753957062	0.818612198528667
5	116162398	116374402	HAP_3	0.141352549889135	-0.254140563776478	0.228716975359295	0.266801019256661
5	116214993	116416848	HAP_1	0.14079822616408	-0.259197717565318	0.229728110118994	0.259505923932968
5	116214993	116416848	HAP_2	0.124168514412417	0.470039859744249	0.30713333643926	0.126271070298211
5	116214993	116416848	HAP_3	0.14079822616408	-0.254140563776478	0.228716975359295	0.266801019256661
5	116214993	116416848	HAP_4	0.128048780487805	0.188525656415087	0.428761902971392	0.660262877790407
5	116276122	116466547	HAP_1	0.140243902439024	-0.259197717565318	0.229728110118994	0.259505923932968
5	116276122	116466547	HAP_2	0.124168514412417	0.470039859744249	0.30713333643926	0.126271070298211
5	116276122	116466547	HAP_3	0.14079822616408	-0.254140563776478	0.228716975359295	0.266801019256661
5	116276122	116466547	HAP_4	0.12139689578714	0.0708032838367594	0.394216216052293	0.857503446835892
5	116276122	116466547	HAP_5	0.128048780487805	0.188525656415087	0.428761902971392	0.660262877790407
5	116344849	116505629	HAP_1	0.126385809312639	0.188525656415087	0.428761902971392	0.660262877790407
5	116344849	116505629	HAP_2	0.141352549889135	-0.259197717565318	0.229728110118994	0.259505923932968
5	116344849	116505629	HAP_3	0.120842572062084	0.0107139272271126	0.364599748147997	0.976563773313546
5	116344849	116505629	HAP_4	0.146341463414634	-0.247202180122858	0.222649775473551	0.267181336359966
5	116344849	116505629	HAP_5	0.124722838137472	0.625475270589891	0.293188499200359	0.0331688297247944
5	116400335	116539122	HAP_1	0.14689578713969	-0.247202180122858	0.222649775473551	0.267181336359966
5	116400335	116539122	HAP_2	0.122505543237251	0.0904349088239572	0.394226753957062	0.818612198528667
5	116400335	116539122	HAP_3	0.119733924611973	0.00729797186225735	0.365009477465427	0.984052705742935
5	116400335	116539122	HAP_4	0.145232815964523	-0.304802386920709	0.223449211098007	0.17288792845371
5	116400335	116539122	HAP_5	0.124722838137472	0.625475270589891	0.293188499200359	0.0331688297247944
5	116449909	116618439	HAP_1	0.119733924611973	0.00729797186225735	0.365009477465427	0.984052705742935
5	116449909	116618439	HAP_2	0.145232815964523	-0.304802386920709	0.223449211098007	0.17288792845371
5	116449909	116618439	HAP_3	0.123059866962306	0.0904349088239572	0.394226753957062	0.818612198528667
5	116449909	116618439	HAP_4	0.146341463414634	-0.247202180122858	0.222649775473551	0.267181336359966
5	116449909	116618439	HAP_5	0.124168514412417	0.625475270589891	0.293188499200359	0.0331688297247944
5	116485501	116691047	HAP_1	0.146341463414634	-0.247202180122858	0.222649775473551	0.267181336359966
5	116485501	116691047	HAP_2	0.120842572062084	0.00729797186225735	0.365009477465427	0.984052705742935
5	116485501	116691047	HAP_3	0.139689578713969	-0.259197717565318	0.229728110118994	0.259505923932968
5	116485501	116691047	HAP_4	0.124168514412417	0.625475270589891	0.293188499200359	0.0331688297247944
5	116485501	116691047	HAP_5	0.122505543237251	0.0904349088239572	0.394226753957062	0.818612198528667
5	116521777	116722353	HAP_1	0.12139689578714	0.00729797186225735	0.365009477465427	0.984052705742935
5	116521777	116722353	HAP_2	0.125277161862528	0.209114096581869	0.322898414978871	0.51740071522973
5	116521777	116722353	HAP_3	0.139135254988914	-0.322209971352014	0.236306461207485	0.173062017467065
5	116521777	116722353	HAP_4	0.124168514412417	0.625475270589891	0.293188499200359	0.0331688297247944
5	116521777	116722353	HAP_5	0.148558758314856	-0.270287756223816	0.211955994528048	0.202569149819899
5	116600434	116779048	HAP_1	0.120842572062084	-0.0100432090223988	0.392178921908826	0.979575159942894
5	116600434	116779048	HAP_2	0.14689578713969	-0.270287756223816	0.211955994528048	0.202569149819899
5	116600434	116779048	HAP_3	0.121951219512195	0.0904349088239572	0.394226753957062	0.818612198528667
5	116600434	116779048	HAP_4	0.139689578713969	-0.322209971352014	0.236306461207485	0.173062017467065
5	116661838	116815210	HAP_1	0.120288248337029	-0.0100432090223988	0.392178921908826	0.979575159942894
5	116661838	116815210	HAP_2	0.14689578713969	-0.270287756223816	0.211955994528048	0.202569149819899
5	116661838	116815210	HAP_3	0.143569844789357	-0.269625416739293	0.229559356591251	0.240495460720849
5	116716055	116875215	HAP_1	0.120288248337029	-0.0100432090223988	0.392178921908826	0.979575159942894
5	116716055	116875215	HAP_2	0.143015521064302	-0.270287756223816	0.211955994528048	0.202569149819899
5	116716055	116875215	HAP_3	0.142461197339246	-0.269625416739293	0.229559356591251	0.240495460720849
5	116751341	116934123	HAP_1	0.142461197339246	-0.270287756223816	0.211955994528048	0.202569149819899
5	116751341	116934123	HAP_2	0.085920177383592	0.788733822205963	0.339298247474728	0.0203176248414064
5	116751341	116934123	HAP_3	0.139689578713969	-0.212774125744062	0.223511354314871	0.341375428978829
5	116804975	116977438	HAP_1	0.142461197339246	-0.297986975328044	0.207433738937269	0.151200399171467
5	116804975	116977438	HAP_2	0.138026607538803	-0.212774125744062	0.223511354314871	0.341375428978829
5	116804975	116977438	HAP_3	0.0870288248337029	0.788733822205963	0.339298247474728	0.0203176248414064
5	116804975	116977438	HAP_4	0.188470066518847	0.262148219463333	0.172026547535574	0.127893737881182
5	116855331	117005608	HAP_1	0.145787139689579	-0.297986975328044	0.207433738937269	0.151200399171467
5	116855331	117005608	HAP_2	0.0903547671840355	0.788733822205963	0.339298247474728	0.0203176248414064
5	116855331	117005608	HAP_3	0.191241685144124	0.218367688549336	0.166894979811777	0.191071174811099
5	116855331	117005608	HAP_4	0.187361419068736	-0.161303020720064	0.170568992183791	0.344570767189461
5	116914650	117054777	HAP_1	0.0909090909090909	0.788733822205963	0.339298247474728	0.0203176248414064
5	116914650	117054777	HAP_2	0.145787139689579	-0.297986975328044	0.207433738937269	0.151200399171467
5	116914650	117054777	HAP_3	0.19179600886918	0.218367688549336	0.166894979811777	0.191071174811099
5	116914650	117054777	HAP_4	0.187915742793792	-0.161303020720064	0.170568992183791	0.344570767189461
5	116968841	117083789	HAP_1	0.186807095343681	-0.187528713801703	0.175691572315989	0.286092497640369
5	116968841	117083789	HAP_2	0.147450110864745	-0.297986975328044	0.207433738937269	0.151200399171467
5	116968841	117083789	HAP_3	0.19179600886918	0.218367688549336	0.166894979811777	0.191071174811099
5	116968841	117083789	HAP_4	0.0914634146341463	0.788733822205963	0.339298247474728	0.0203176248414064
5	116991836	117117023	HAP_1	0.0914634146341463	0.788733822205963	0.339298247474728	0.0203176248414064
5	116991836	117117023	HAP_2	0.136363636363636	-0.328350549820463	0.259661118146206	0.206369506197675
5	116991836	117117023	HAP_3	0.144678492239468	-0.267979881618896	0.21210517522144	0.206766184878481
5	116991836	117117023	HAP_4	0.186807095343681	0.154803512602993	0.169631653711623	0.361707602886956
5	117037095	117155996	HAP_1	0.145232815964523	-0.267979881618896	0.21210517522144	0.206766184878481
5	117037095	117155996	HAP_2	0.136917960088692	-0.328350549820463	0.259661118146206	0.206369506197675
5	117037095	117155996	HAP_3	0.131929046563193	-0.0917163981154919	0.257550359362776	0.721842273564694
5	117037095	117155996	HAP_4	0.0914634146341463	0.788733822205963	0.339298247474728	0.0203176248414064
5	117072309	117203603	HAP_1	0.0914634146341463	0.788733822205963	0.339298247474728	0.0203176248414064
5	117072309	117203603	HAP_2	0.130266075388027	-0.0917163981154919	0.257550359362776	0.721842273564694
5	117072309	117203603	HAP_3	0.145232815964523	-0.267979881618896	0.21210517522144	0.206766184878481
5	117072309	117203603	HAP_4	0.136917960088692	-0.328350549820463	0.259661118146206	0.206369506197675
5	117101482	117251002	HAP_1	0.138026607538803	-0.328350549820463	0.259661118146206	0.206369506197675
5	117101482	117251002	HAP_2	0.0903547671840355	0.788733822205963	0.339298247474728	0.0203176248414064
5	117101482	117251002	HAP_3	0.145232815964523	-0.267979881618896	0.21210517522144	0.206766184878481
5	117101482	117251002	HAP_4	0.129157427937916	-0.0917163981154919	0.257550359362776	0.721842273564694
5	117142938	117282375	HAP_1	0.146341463414634	-0.297986975328044	0.207433738937269	0.151200399171467
5	117142938	117282375	HAP_2	0.130820399113082	-0.0917163981154919	0.257550359362776	0.721842273564694
5	117142938	117282375	HAP_3	0.139135254988914	-0.472747610212328	0.25069561669661	0.0596553595960961
5	117142938	117282375	HAP_4	0.162971175166297	0.00102226509152374	0.206507646449792	0.996051396289273
5	117191026	117318971	HAP_1	0.140243902439024	-0.519167140924674	0.242826685868826	0.0327876204496225
5	117191026	117318971	HAP_2	0.0903547671840355	0.788733822205963	0.339298247474728	0.0203176248414064
5	117191026	117318971	HAP_3	0.14689578713969	-0.297986975328044	0.207433738937269	0.151200399171467
5	117191026	117318971	HAP_4	0.130820399113082	-0.0917163981154919	0.257550359362776	0.721842273564694
5	117228747	117361690	HAP_1	0.130820399113082	-0.0917163981154919	0.257550359362776	0.721842273564694
5	117228747	117361690	HAP_2	0.139689578713969	-0.519167140924674	0.242826685868826	0.0327876204496225
5	117228747	117361690	HAP_3	0.0825942350332594	0.713312723706146	0.392251206832187	0.0693226017858444
5	117228747	117361690	HAP_4	0.146341463414634	-0.297986975328044	0.207433738937269	0.151200399171467
5	117274576	117408733	HAP_1	0.14079822616408	-0.433585949554414	0.236310508206837	0.0668671753778438
5	117274576	117408733	HAP_2	0.146341463414634	-0.297986975328044	0.207433738937269	0.151200399171467
5	117274576	117408733	HAP_3	0.0825942350332594	0.713312723706146	0.392251206832187	0.0693226017858444
5	117274576	117408733	HAP_4	0.130820399113082	-0.0917163981154919	0.257550359362776	0.721842273564694
5	117308728	117451074	HAP_1	0.131374722838137	-0.0917163981154919	0.257550359362776	0.721842273564694
5	117308728	117451074	HAP_2	0.14079822616408	-0.433585949554414	0.236310508206837	0.0668671753778438
5	117308728	117451074	HAP_3	0.0831485587583149	0.713312723706146	0.392251206832187	0.0693226017858444
5	117308728	117451074	HAP_4	0.145787139689579	-0.297986975328044	0.207433738937269	0.151200399171467
5	117345743	117477703	HAP_1	0.143569844789357	-0.297986975328044	0.207433738937269	0.151200399171467
5	117345743	117477703	HAP_2	0.0837028824833703	0.713312723706146	0.392251206832187	0.0693226017858444
5	117345743	117477703	HAP_3	0.12860310421286	-0.0456943162248751	0.263096986879654	0.862157595342018
5	117345743	117477703	HAP_4	0.151330376940133	-0.260306457271891	0.213360906180788	0.222777488264122
5	117392627	117508028	HAP_1	0.069290465631929	0.840355000838148	0.429866084830835	0.0509052362599632
5	117392627	117508028	HAP_2	0.138580931263858	-0.183446021715539	0.222568649716018	0.410034390976246
5	117392627	117508028	HAP_3	0.12860310421286	-0.0456943162248751	0.263096986879654	0.862157595342018
5	117392627	117508028	HAP_4	0.149113082039911	-0.348210350600896	0.218314852969766	0.111069539725058
5	117444230	117544311	HAP_1	0.139135254988914	-0.212051756301417	0.217289788255951	0.329382568596259
5	117444230	117544311	HAP_2	0.069290465631929	0.840355000838148	0.429866084830835	0.0509052362599632
5	117444230	117544311	HAP_3	0.149667405764967	-0.348210350600896	0.218314852969766	0.111069539725058
5	117444230	117544311	HAP_4	0.12860310421286	-0.0456943162248751	0.263096986879654	0.862157595342018
5	117471979	117580735	HAP_1	0.069290465631929	0.840355000838148	0.429866084830835	0.0509052362599632
5	117471979	117580735	HAP_2	0.149113082039911	-0.348210350600896	0.218314852969766	0.111069539725058
5	117471979	117580735	HAP_3	0.130266075388027	-0.0456943162248751	0.263096986879654	0.862157595342018
5	117471979	117580735	HAP_4	0.138580931263858	-0.212051756301417	0.217289788255951	0.329382568596259
5	117501605	117608149	HAP_1	0.069290465631929	0.840355000838148	0.429866084830835	0.0509052362599632
5	117501605	117608149	HAP_2	0.126385809312639	0.0538499249788039	0.268950665576445	0.841352507766741
5	117501605	117608149	HAP_3	0.0803769401330377	-0.126535763649171	0.393236403423264	0.747694714968284
5	117501605	117608149	HAP_4	0.223946784922395	-0.280382555626631	0.155551042934133	0.0718035437037987
5	117501605	117608149	HAP_5	0.137472283813747	-0.217899815944856	0.222846774363809	0.328438720446961
5	117532054	117635735	HAP_1	0.125831485587583	0.0538499249788039	0.268950665576445	0.841352507766741
5	117532054	117635735	HAP_2	0.0698447893569845	0.840355000838148	0.429866084830835	0.0509052362599632
5	117532054	117635735	HAP_3	0.0803769401330377	-0.126535763649171	0.393236403423264	0.747694714968284
5	117532054	117635735	HAP_4	0.138026607538803	-0.217899815944856	0.222846774363809	0.328438720446961
5	117532054	117635735	HAP_5	0.225055432372506	-0.280382555626631	0.155551042934133	0.0718035437037987
5	117571067	117662817	HAP_1	0.138026607538803	-0.217899815944856	0.222846774363809	0.328438720446961
5	117571067	117662817	HAP_2	0.152993348115299	-0.348210350600896	0.218314852969766	0.111069539725058
5	117571067	117662817	HAP_3	0.0698447893569845	0.840355000838148	0.429866084830835	0.0509052362599632
5	117571067	117662817	HAP_4	0.0803769401330377	-0.126535763649171	0.393236403423264	0.747694714968284
5	117571067	117662817	HAP_5	0.125831485587583	0.0538499249788039	0.268950665576445	0.841352507766741
5	117602485	117681506	HAP_1	0.0698447893569845	0.840355000838148	0.429866084830835	0.0509052362599632
5	117602485	117681506	HAP_2	0.125831485587583	0.0538499249788039	0.268950665576445	0.841352507766741
5	117602485	117681506	HAP_3	0.0825942350332594	-0.126535763649171	0.393236403423264	0.747694714968284
5	117602485	117681506	HAP_4	0.0970066518847007	-0.299562860255621	0.427686757349827	0.483844661433887
5	117602485	117681506	HAP_5	0.297671840354767	-0.142868585651928	0.111162903807658	0.199050771584234
5	117622137	117707117	HAP_1	0.0659645232815965	0.840355000838148	0.429866084830835	0.0509052362599632
5	117622137	117707117	HAP_2	0.124722838137472	0.0538499249788039	0.268950665576445	0.841352507766741
5	117622137	117707117	HAP_3	0.0964523281596452	-0.299562860255621	0.427686757349827	0.483844661433887
5	117622137	117707117	HAP_4	0.144124168514412	-0.233976797972749	0.217188515767897	0.281639304881235
5	117622137	117707117	HAP_5	0.149667405764967	-0.249881536347094	0.21811708497602	0.252256461170852
5	117652819	117735046	HAP_1	0.144124168514412	-0.233976797972749	0.217188515767897	0.281639304881235
5	117652819	117735046	HAP_2	0.249445676274945	-0.102858733394063	0.140953880794591	0.465745481501564
5	117652819	117735046	HAP_3	0.0659645232815965	0.840355000838148	0.429866084830835	0.0509052362599632
5	117652819	117735046	HAP_4	0.0964523281596452	-0.299562860255621	0.427686757349827	0.483844661433887
5	117652819	117735046	HAP_5	0.124722838137472	0.0538499249788039	0.268950665576445	0.841352507766741
5	117672955	117761333	HAP_1	0.0659645232815965	0.840355000838148	0.429866084830835	0.0509052362599632
5	117672955	117761333	HAP_2	0.144124168514412	-0.233976797972749	0.217188515767897	0.281639304881235
5	117672955	117761333	HAP_3	0.124722838137472	0.0538499249788039	0.268950665576445	0.841352507766741
5	117672955	117761333	HAP_4	0.25	-0.102858733394063	0.140953880794591	0.465745481501564
5	117697996	117783400	HAP_1	0.252217294900222	-0.0903209150577427	0.138660861681035	0.514969545156844
5	117697996	117783400	HAP_2	0.0715077605321508	0.840355000838148	0.429866084830835	0.0509052362599632
5	117697996	117783400	HAP_3	0.144124168514412	-0.233976797972749	0.217188515767897	0.281639304881235
5	117697996	117783400	HAP_4	0.124722838137472	0.0538499249788039	0.268950665576445	0.841352507766741
5	117726102	117830980	HAP_1	0.124168514412417	0.0538499249788039	0.268950665576445	0.841352507766741
5	117726102	117830980	HAP_2	0.0748337028824834	0.840355000838148	0.429866084830835	0.0509052362599632
5	117726102	117830980	HAP_3	0.0837028824833703	-0.126535763649171	0.393236403423264	0.747694714968284
5	117726102	117830980	HAP_4	0.251662971175166	-0.0903209150577427	0.138660861681035	0.514969545156844
5	117726102	117830980	HAP_5	0.154656319290466	-0.259554543476232	0.212020098178904	0.221201930301732
5	117755802	117858490	HAP_1	0.0825942350332594	-0.107075229468541	0.363830864325115	0.768597781864822
5	117755802	117858490	HAP_2	0.0703991130820399	0.840355000838148	0.429866084830835	0.0509052362599632
5	117755802	117858490	HAP_3	0.129711751662971	0.0220022838527385	0.260800286725204	0.932785631198943
5	117755802	117858490	HAP_4	0.144678492239468	-0.233976797972749	0.217188515767897	0.281639304881235
5	117755802	117858490	HAP_5	0.154656319290466	-0.305282364026127	0.208330804965468	0.143172715495187
5	117773372	117895910	HAP_1	0.144678492239468	-0.233976797972749	0.217188515767897	0.281639304881235
5	117773372	117895910	HAP_2	0.122505543237251	0.0538499249788039	0.268950665576445	0.841352507766741
5	117773372	117895910	HAP_3	0.0825942350332594	-0.107075229468541	0.363830864325115	0.768597781864822
5	117773372	117895910	HAP_4	0.154656319290466	-0.305282364026127	0.208330804965468	0.143172715495187
5	117817030	117939962	HAP_1	0.122505543237251	0.0538499249788039	0.268950665576445	0.841352507766741
5	117817030	117939962	HAP_2	0.144678492239468	-0.233976797972749	0.217188515767897	0.281639304881235
5	117817030	117939962	HAP_3	0.149667405764967	-0.199804912136406	0.217874644760958	0.359358010835326
5	117817030	117939962	HAP_4	0.0831485587583149	-0.107075229468541	0.363830864325115	0.768597781864822
5	117849479	117966439	HAP_1	0.144678492239468	-0.233976797972749	0.217188515767897	0.281639304881235
5	117849479	117966439	HAP_2	0.122505543237251	0.0538499249788039	0.268950665576445	0.841352507766741
5	117849479	117966439	HAP_3	0.149667405764967	-0.199804912136406	0.217874644760958	0.359358010835326
5	117849479	117966439	HAP_4	0.0831485587583149	-0.107075229468541	0.363830864325115	0.768597781864822
5	117881855	117990485	HAP_1	0.123059866962306	0.0538499249788039	0.268950665576445	0.841352507766741
5	117881855	117990485	HAP_2	0.08980044345898	0.169221173691718	0.340053540846839	0.618867232447718
5	117881855	117990485	HAP_3	0.0709534368070953	0.840355000838148	0.429866084830835	0.0509052362599632
5	117881855	117990485	HAP_4	0.149667405764967	-0.199804912136406	0.217874644760958	0.359358010835326
5	117881855	117990485	HAP_5	0.144678492239468	-0.233976797972749	0.217188515767897	0.281639304881235
5	117926671	118022885	HAP_1	0.144124168514412	-0.233976797972749	0.217188515767897	0.281639304881235
5	117926671	118022885	HAP_2	0.0703991130820399	0.840355000838148	0.429866084830835	0.0509052362599632
5	117926671	118022885	HAP_3	0.150776053215078	-0.199804912136406	0.217874644760958	0.359358010835326
5	117926671	118022885	HAP_4	0.127494456762749	-0.0157669082929463	0.262376236517704	0.952095273921372
5	117959421	118053957	HAP_1	0.0703991130820399	0.840355000838148	0.429866084830835	0.0509052362599632
5	117959421	118053957	HAP_2	0.144124168514412	-0.233976797972749	0.217188515767897	0.281639304881235
5	117959421	118053957	HAP_3	0.150776053215078	-0.199804912136406	0.217874644760958	0.359358010835326
5	117959421	118053957	HAP_4	0.161308203991131	-0.1217257727146	0.209242472096337	0.56088590173043
5	117959421	118053957	HAP_5	0.1019955654102	-0.315421374783509	0.428477562695775	0.461836992489734
5	117980397	118072652	HAP_1	0.156873614190687	-0.1217257727146	0.209242472096337	0.56088590173043
5	117980397	118072652	HAP_2	0.0703991130820399	0.840355000838148	0.429866084830835	0.0509052362599632
5	117980397	118072652	HAP_3	0.150221729490022	-0.199804912136406	0.217874644760958	0.359358010835326
5	117980397	118072652	HAP_4	0.143569844789357	-0.233976797972749	0.217188515767897	0.281639304881235
5	118013362	118121087	HAP_1	0.0709534368070953	0.840355000838148	0.429866084830835	0.0509052362599632
5	118013362	118121087	HAP_2	0.133592017738359	-0.238456772491453	0.228315342567657	0.296575704793878
5	118013362	118121087	HAP_3	0.150221729490022	-0.260448561099524	0.222992579379555	0.243132149641278
5	118013362	118121087	HAP_4	0.156873614190687	-0.1217257727146	0.209242472096337	0.56088590173043
5	118040206	118154171	HAP_1	0.156873614190687	-0.1217257727146	0.209242472096337	0.56088590173043
5	118040206	118154171	HAP_2	0.0709534368070953	0.840355000838148	0.429866084830835	0.0509052362599632
5	118040206	118154171	HAP_3	0.133592017738359	-0.238456772491453	0.228315342567657	0.296575704793878
5	118040206	118154171	HAP_4	0.150221729490022	-0.260448561099524	0.222992579379555	0.243132149641278
5	118066402	118184658	HAP_1	0.0709534368070953	0.840355000838148	0.429866084830835	0.0509052362599632
5	118066402	118184658	HAP_2	0.133592017738359	-0.238456772491453	0.228315342567657	0.296575704793878
5	118066402	118184658	HAP_3	0.151884700665188	-0.260448561099524	0.222992579379555	0.243132149641278
5	118066402	118184658	HAP_4	0.156873614190687	-0.1217257727146	0.209242472096337	0.56088590173043
5	118102303	118226660	HAP_1	0.13470066518847	-0.238456772491453	0.228315342567657	0.296575704793878
5	118102303	118226660	HAP_2	0.0715077605321508	0.840355000838148	0.429866084830835	0.0509052362599632
5	118102303	118226660	HAP_3	0.153547671840355	-0.260448561099524	0.222992579379555	0.243132149641278
5	118145650	118279429	HAP_1	0.134146341463415	-0.238456772491453	0.228315342567657	0.296575704793878
5	118145650	118279429	HAP_2	0.178492239467849	-0.207046830084619	0.177400384486344	0.243476475048096
5	118145650	118279429	HAP_3	0.135809312638581	0.337753155642426	0.231286715394234	0.144554805644415
5	118178676	118331740	HAP_1	0.164634146341463	-0.140503951932761	0.196296553980445	0.474318920616163
5	118178676	118331740	HAP_2	0.0798226164079823	0.861723869279655	0.363076351032131	0.0178370731029543
5	118178676	118331740	HAP_3	0.131929046563193	-0.238456772491453	0.228315342567657	0.296575704793878
5	118203093	118378336	HAP_1	0.0803769401330377	0.861723869279655	0.363076351032131	0.0178370731029543
5	118203093	118378336	HAP_2	0.131929046563193	-0.238456772491453	0.228315342567657	0.296575704793878
5	118203093	118378336	HAP_3	0.164634146341463	-0.140503951932761	0.196296553980445	0.474318920616163
5	118249795	118434566	HAP_1	0.149667405764967	-0.1217257727146	0.209242472096337	0.56088590173043
5	118249795	118434566	HAP_2	0.164634146341463	-0.140503951932761	0.196296553980445	0.474318920616163
5	118249795	118434566	HAP_3	0.0803769401330377	0.861723869279655	0.363076351032131	0.0178370731029543
5	118249795	118434566	HAP_4	0.131929046563193	-0.238456772491453	0.228315342567657	0.296575704793878
5	118249795	118434566	HAP_5	0.0648558758314856	0.580333215229808	0.43312166265759	0.180625115748961
5	118314804	118470129	HAP_1	0.145787139689579	0.66437127589342	0.202549672422565	0.00107827864404613
5	118314804	118470129	HAP_2	0.134146341463415	-0.238456772491453	0.228315342567657	0.296575704793878
5	118314804	118470129	HAP_3	0.150221729490022	-0.1217257727146	0.209242472096337	0.56088590173043
5	118314804	118470129	HAP_4	0.169623059866962	-0.21738957464907	0.185883554871902	0.242518390921748
5	118356948	118519503	HAP_1	0.170731707317073	-0.21738957464907	0.185883554871902	0.242518390921748
5	118356948	118519503	HAP_2	0.145787139689579	0.66437127589342	0.202549672422565	0.00107827864404613
5	118356948	118519503	HAP_3	0.151330376940133	-0.1217257727146	0.209242472096337	0.56088590173043
5	118356948	118519503	HAP_4	0.134146341463415	-0.238456772491453	0.228315342567657	0.296575704793878
5	118413297	118570342	HAP_1	0.151330376940133	-0.1217257727146	0.209242472096337	0.56088590173043
5	118413297	118570342	HAP_2	0.145232815964523	0.66437127589342	0.202549672422565	0.00107827864404613
5	118413297	118570342	HAP_3	0.133037694013304	-0.238456772491453	0.228315342567657	0.296575704793878
5	118413297	118570342	HAP_4	0.179046563192905	-0.125650575361709	0.180280906011777	0.486003109466918
5	118456569	118633234	HAP_1	0.145232815964523	0.66437127589342	0.202549672422565	0.00107827864404613
5	118456569	118633234	HAP_2	0.151330376940133	-0.1217257727146	0.209242472096337	0.56088590173043
5	118456569	118633234	HAP_3	0.149113082039911	-0.208929476893898	0.203018807880185	0.303706063057565
5	118456569	118633234	HAP_4	0.168514412416851	-0.203769892743958	0.189691170876471	0.283015936738723
5	118504303	118682147	HAP_1	0.151330376940133	-0.1217257727146	0.209242472096337	0.56088590173043
5	118504303	118682147	HAP_2	0.149113082039911	-0.208929476893898	0.203018807880185	0.303706063057565
5	118504303	118682147	HAP_3	0.167405764966741	-0.210857050078779	0.193015926110308	0.274938586536739
5	118504303	118682147	HAP_4	0.146341463414634	0.617831066093798	0.198387672485819	0.00190314481438786
5	118551965	118726434	HAP_1	0.166851441241685	-0.210857050078779	0.193015926110308	0.274938586536739
5	118551965	118726434	HAP_2	0.150221729490022	-0.208929476893898	0.203018807880185	0.303706063057565
5	118551965	118726434	HAP_3	0.146341463414634	0.617831066093798	0.198387672485819	0.00190314481438786
5	118551965	118726434	HAP_4	0.151330376940133	-0.1217257727146	0.209242472096337	0.56088590173043
5	118622529	118762667	HAP_1	0.165742793791574	-0.210857050078779	0.193015926110308	0.274938586536739
5	118622529	118762667	HAP_2	0.154656319290466	-0.14750770299244	0.19498232670801	0.449538920318443
5	118622529	118762667	HAP_3	0.155210643015521	-0.446637417462932	0.233452262443455	0.0560453172613731
5	118622529	118762667	HAP_4	0.146341463414634	0.617831066093798	0.198387672485819	0.00190314481438786
5	118622529	118762667	HAP_5	0.151884700665188	-0.1217257727146	0.209242472096337	0.56088590173043
5	118664544	118823513	HAP_1	0.134146341463415	0.450070817009395	0.223129269780896	0.0439867500210164
5	118664544	118823513	HAP_2	0.151330376940133	-0.1217257727146	0.209242472096337	0.56088590173043
5	118664544	118823513	HAP_3	0.1480044345898	-0.208929476893898	0.203018807880185	0.303706063057565
5	118664544	118823513	HAP_4	0.0787139689578714	-0.0758579370159603	0.392055281711296	0.846621111528569
5	118664544	118823513	HAP_5	0.164634146341463	-0.184774188087074	0.196406916902049	0.347077109898225
5	118709855	118872521	HAP_1	0.1480044345898	-0.208929476893898	0.203018807880185	0.303706063057565
5	118709855	118872521	HAP_2	0.0770509977827051	-0.342406197319621	0.42925870714004	0.425275827619932
5	118709855	118872521	HAP_3	0.151330376940133	-0.1217257727146	0.209242472096337	0.56088590173043
5	118709855	118872521	HAP_4	0.134146341463415	0.450070817009395	0.223129269780896	0.0439867500210164
5	118709855	118872521	HAP_5	0.165742793791574	-0.222375709106834	0.192399026296201	0.248071555550142
5	118746799	118907968	HAP_1	0.0770509977827051	-0.342406197319621	0.42925870714004	0.425275827619932
5	118746799	118907968	HAP_2	0.0787139689578714	0.58453118481561	0.392717978608343	0.136993522881743
5	118746799	118907968	HAP_3	0.0792682926829268	-0.226392861262695	0.432979694140513	0.60119377174992
5	118746799	118907968	HAP_4	0.0720620842572062	-0.128245798514542	0.431961451489679	0.766618493820925
5	118746799	118907968	HAP_5	0.165742793791574	-0.156799061966505	0.192522142550911	0.415607090269743
5	118746799	118907968	HAP_6	0.1480044345898	-0.208929476893898	0.203018807880185	0.303706063057565
5	118792910	118940588	HAP_1	0.166851441241685	-0.182811266191364	0.189334867822837	0.334534668565076
5	118792910	118940588	HAP_2	0.0792682926829268	0.58453118481561	0.392717978608343	0.136993522881743
5	118792910	118940588	HAP_3	0.078159645232816	-0.342406197319621	0.42925870714004	0.425275827619932
5	118792910	118940588	HAP_4	0.149113082039911	-0.208929476893898	0.203018807880185	0.303706063057565
5	118792910	118940588	HAP_5	0.0798226164079823	-0.226392861262695	0.432979694140513	0.60119377174992
5	118792910	118940588	HAP_6	0.0731707317073171	-0.128245798514542	0.431961451489679	0.766618493820925
5	118857609	118989631	HAP_1	0.0803769401330377	0.58453118481561	0.392717978608343	0.136993522881743
5	118857609	118989631	HAP_2	0.16629711751663	-0.156799061966505	0.192522142550911	0.415607090269743
5	118857609	118989631	HAP_3	0.078159645232816	-0.342406197319621	0.42925870714004	0.425275827619932
5	118857609	118989631	HAP_4	0.1480044345898	-0.208929476893898	0.203018807880185	0.303706063057565
5	118857609	118989631	HAP_5	0.0798226164079823	-0.226392861262695	0.432979694140513	0.60119377174992
5	118857609	118989631	HAP_6	0.0731707317073171	-0.128245798514542	0.431961451489679	0.766618493820925
5	118902250	119018993	HAP_1	0.247782705099778	-0.0628439490032622	0.139752639603894	0.653050904874192
5	118902250	119018993	HAP_2	0.147450110864745	-0.208929476893898	0.203018807880185	0.303706063057565
5	118902250	119018993	HAP_3	0.078159645232816	-0.342406197319621	0.42925870714004	0.425275827619932
5	118902250	119018993	HAP_4	0.0803769401330377	0.58453118481561	0.392717978608343	0.136993522881743
5	118902250	119018993	HAP_5	0.0737250554323725	-0.128245798514542	0.431961451489679	0.766618493820925
5	118926924	119068337	HAP_1	0.246119733924612	-0.0628439490032622	0.139752639603894	0.653050904874192
5	118926924	119068337	HAP_2	0.14689578713969	-0.208929476893898	0.203018807880185	0.303706063057565
5	118926924	119068337	HAP_3	0.0809312638580931	0.58453118481561	0.392717978608343	0.136993522881743
5	118978705	119125997	HAP_1	0.14689578713969	-0.208929476893898	0.203018807880185	0.303706063057565
5	118978705	119125997	HAP_2	0.0809312638580931	0.58453118481561	0.392717978608343	0.136993522881743
5	118978705	119125997	HAP_3	0.246674057649667	-0.078636630423086	0.1387362117142	0.570988513484696
5	119007712	119162890	HAP_1	0.14689578713969	-0.208929476893898	0.203018807880185	0.303706063057565
5	119007712	119162890	HAP_2	0.0809312638580931	0.58453118481561	0.392717978608343	0.136993522881743
5	119007712	119162890	HAP_3	0.247228381374723	-0.0687265854872557	0.137646794994983	0.617693941096973
5	119052140	119245674	HAP_1	0.0842572062084257	0.58453118481561	0.392717978608343	0.136993522881743
5	119052140	119245674	HAP_2	0.0870288248337029	-0.900700174539901	0.321235007870526	0.00515936770244826
5	119052140	119245674	HAP_3	0.123614190687361	-0.175461908633174	0.250137524636325	0.483198470190265
5	119052140	119245674	HAP_4	0.135809312638581	0.174217402661891	0.290874535868705	0.549363171742669
5	119052140	119245674	HAP_5	0.302660753880266	-0.0949609490132754	0.110632119966132	0.390931242099349
5	119103807	119288291	HAP_1	0.135809312638581	0.174217402661891	0.290874535868705	0.549363171742669
5	119103807	119288291	HAP_2	0.29490022172949	-0.0824534439845105	0.114382468057221	0.471186790859805
5	119103807	119288291	HAP_3	0.0814855875831486	0.165279645936218	0.43070109779409	0.701258777191552
5	119103807	119288291	HAP_4	0.0870288248337029	-0.900700174539901	0.321235007870526	0.00515936770244826
5	119103807	119288291	HAP_5	0.100886917960089	-0.00379018949399051	0.320800683135599	0.990576039536955
5	119150147	119383879	HAP_1	0.29490022172949	-0.0900526562255175	0.114447138676676	0.431579767359865
5	119150147	119383879	HAP_2	0.0870288248337029	-0.900700174539901	0.321235007870526	0.00515936770244826
5	119150147	119383879	HAP_3	0.101441241685144	-0.00379018949399051	0.320800683135599	0.990576039536955
5	119150147	119383879	HAP_4	0.0709534368070953	0.853884172292605	0.4289455770259	0.0468242292448702
5	119207587	119443120	HAP_1	0.101441241685144	-0.00379018949399051	0.320800683135599	0.990576039536955
5	119207587	119443120	HAP_2	0.314855875831486	-0.0984439277936325	0.107560545743708	0.360312787597375
5	119207587	119443120	HAP_3	0.0703991130820399	0.853884172292605	0.4289455770259	0.0468242292448702
5	119207587	119443120	HAP_4	0.08980044345898	-0.900700174539901	0.321235007870526	0.00515936770244826
5	119277502	119507616	HAP_1	0.08980044345898	0.565898973438295	0.430348861215309	0.188856630027908
5	119277502	119507616	HAP_2	0.0975609756097561	0.644594263337592	0.303701602372093	0.0340750887420642
5	119277502	119507616	HAP_3	0.08980044345898	-0.900700174539901	0.321235007870526	0.00515936770244826
5	119277502	119507616	HAP_4	0.228935698447894	-0.0951861779737512	0.147195865930489	0.518016734836199
5	119277502	119507616	HAP_5	0.101441241685144	-0.00379018949399051	0.320800683135599	0.990576039536955
5	119331565	119585699	HAP_1	0.08980044345898	0.565898973438295	0.430348861215309	0.188856630027908
5	119331565	119585699	HAP_2	0.0687361419068736	0.853884172292605	0.4289455770259	0.0468242292448702
5	119331565	119585699	HAP_3	0.0892461197339246	-0.900700174539901	0.321235007870526	0.00515936770244826
5	119331565	119585699	HAP_4	0.101441241685144	-0.00379018949399051	0.320800683135599	0.990576039536955
5	119331565	119585699	HAP_5	0.228935698447894	-0.0951861779737512	0.147195865930489	0.518016734836199
5	119429377	119667744	HAP_1	0.0892461197339246	-0.900700174539901	0.321235007870526	0.00515936770244826
5	119429377	119667744	HAP_2	0.0687361419068736	0.853884172292605	0.4289455770259	0.0468242292448702
5	119429377	119667744	HAP_3	0.100332594235033	-0.374478859823641	0.431645035231999	0.385868233723097
5	119429377	119667744	HAP_4	0.101441241685144	-0.00379018949399051	0.320800683135599	0.990576039536955
5	119429377	119667744	HAP_5	0.232261640798226	-0.062805851573126	0.142782626385324	0.660137886110733
5	119429377	119667744	HAP_6	0.08980044345898	0.565898973438295	0.430348861215309	0.188856630027908
5	119479171	119723159	HAP_1	0.313192904656319	-0.064156025130018	0.110518366236754	0.561723906979654
5	119479171	119723159	HAP_2	0.110864745011086	0.375471473993185	0.392691556561197	0.33925710456905
5	119479171	119723159	HAP_3	0.0892461197339246	-0.900700174539901	0.321235007870526	0.00515936770244826
5	119479171	119723159	HAP_4	0.0687361419068736	0.853884172292605	0.4289455770259	0.0468242292448702
5	119479171	119723159	HAP_5	0.101441241685144	-0.00379018949399051	0.320800683135599	0.990576039536955
5	119570092	119802348	HAP_1	0.0936807095343681	-0.900700174539901	0.321235007870526	0.00515936770244826
5	119570092	119802348	HAP_2	0.429046563192905	0.0534242150340751	0.0851284287676772	0.530445537788984
5	119570092	119802348	HAP_3	0.111973392461197	0.375471473993185	0.392691556561197	0.33925710456905
5	119570092	119802348	HAP_4	0.1019955654102	-0.00379018949399051	0.320800683135599	0.990576039536955
5	119637725	119876616	HAP_1	0.0886917960088692	-0.900700174539901	0.321235007870526	0.00515936770244826
5	119637725	119876616	HAP_2	0.377494456762749	0.0251758032621947	0.0946884822537516	0.790393035090079
5	119637725	119876616	HAP_3	0.0914634146341463	0.414063098672006	0.393054827622556	0.292421623894833
5	119637725	119876616	HAP_4	0.138026607538803	-0.0312555315794784	0.250056206882592	0.900556539509956
5	119706117	119941074	HAP_1	0.0886917960088692	-0.900700174539901	0.321235007870526	0.00515936770244826
5	119706117	119941074	HAP_2	0.468957871396896	0.0549904298349883	0.0799606856439898	0.491809554736157
5	119706117	119941074	HAP_3	0.138580931263858	-0.0312555315794784	0.250056206882592	0.900556539509956
5	119779142	120013352	HAP_1	0.0886917960088692	-0.900700174539901	0.321235007870526	0.00515936770244826
5	119779142	120013352	HAP_2	0.549889135254989	0.0409465289394302	0.0712713142270001	0.565763845178746
5	119779142	120013352	HAP_3	0.138580931263858	-0.0312555315794784	0.250056206882592	0.900556539509956
5	119853575	120074643	HAP_1	0.138580931263858	-0.0312555315794784	0.250056206882592	0.900556539509956
5	119853575	120074643	HAP_2	0.0886917960088692	-0.900700174539901	0.321235007870526	0.00515936770244826
5	119853575	120074643	HAP_3	0.651330376940133	0.037903716494736	0.0675705819667237	0.574972992060228
6	115156	360682	HAP_1	0.132483370288248	-0.271811851545775	0.3046741830759	0.372559612734282
6	115156	360682	HAP_2	0.566518847006652	-0.0338092827222243	0.0694462078349568	0.626490798537802
6	115156	360682	HAP_3	0.0870288248337029	0.025281675870244	0.321299698911344	0.937300366339745
6	115156	360682	HAP_4	0.0886917960088692	-0.549451412999396	0.36194517247047	0.129356935621872
6	178862	442269	HAP_1	0.696784922394678	-0.0282856424680472	0.0651639508733215	0.664343753155752
6	178862	442269	HAP_2	0.0870288248337029	0.025281675870244	0.321299698911344	0.937300366339745
6	178862	442269	HAP_3	0.0886917960088692	-0.549451412999396	0.36194517247047	0.129356935621872
6	251542	521890	HAP_1	0.0870288248337029	0.025281675870244	0.321299698911344	0.937300366339745
6	251542	521890	HAP_2	0.0886917960088692	-0.549451412999396	0.36194517247047	0.129356935621872
6	251542	521890	HAP_3	0.698447893569845	-0.0273937287304832	0.0650932156660567	0.673974758177649
6	341776	582655	HAP_1	0.0870288248337029	0.025281675870244	0.321299698911344	0.937300366339745
6	341776	582655	HAP_2	0.40410199556541	-0.100608685501602	0.0857534563463273	0.241017089985764
6	341776	582655	HAP_3	0.256651884700665	-0.116699060185071	0.127098944331191	0.358776343166439
6	429086	631334	HAP_1	0.40410199556541	-0.100608685501602	0.0857534563463273	0.241017089985764
6	429086	631334	HAP_2	0.251662971175166	-0.116699060185071	0.127098944331191	0.358776343166439
6	429086	631334	HAP_3	0.085920177383592	0.025281675870244	0.321299698911344	0.937300366339745
6	509908	690958	HAP_1	0.289911308203991	-0.115946241303081	0.107854012081817	0.282653212344536
6	509908	690958	HAP_2	0.114190687361419	-0.328562810063117	0.339638176302242	0.333611858510633
6	509908	690958	HAP_3	0.251662971175166	-0.122205283049442	0.126854726495501	0.335634731626441
6	509908	690958	HAP_4	0.085920177383592	0.025281675870244	0.321299698911344	0.937300366339745
6	557072	763996	HAP_1	0.296563192904656	-0.173421626365311	0.110887995592597	0.118188693434507
6	557072	763996	HAP_2	0.085920177383592	0.025281675870244	0.321299698911344	0.937300366339745
6	557072	763996	HAP_3	0.289911308203991	-0.115946241303081	0.107854012081817	0.282653212344536
6	557072	763996	HAP_4	0.114190687361419	-0.328562810063117	0.339638176302242	0.333611858510633
6	617080	860114	HAP_1	0.299334811529933	-0.166418467288394	0.109762425181907	0.129831917032028
6	617080	860114	HAP_2	0.085920177383592	0.025281675870244	0.321299698911344	0.937300366339745
6	617080	860114	HAP_3	0.0881374722838137	-0.549451412999396	0.36194517247047	0.129356935621872
6	617080	860114	HAP_4	0.289911308203991	-0.115946241303081	0.107854012081817	0.282653212344536
6	617080	860114	HAP_5	0.140243902439024	-0.026741614118005	0.278573259106948	0.923546251998556
6	674594	902542	HAP_1	0.289911308203991	-0.115946241303081	0.107854012081817	0.282653212344536
6	674594	902542	HAP_2	0.140243902439024	-0.026741614118005	0.278573259106948	0.923546251998556
6	674594	902542	HAP_3	0.0886917960088692	-0.549451412999396	0.36194517247047	0.129356935621872
6	674594	902542	HAP_4	0.302660753880266	-0.142256912131388	0.110393183474235	0.19785902175205
6	674594	902542	HAP_5	0.0870288248337029	0.025281675870244	0.321299698911344	0.937300366339745
6	751174	967223	HAP_1	0.223392461197339	0.0392309002195423	0.128379285556943	0.759991491833885
6	751174	967223	HAP_2	0.206208425720621	-0.248409813996384	0.149879755161885	0.0977926503963547
6	751174	967223	HAP_3	0.255543237250554	-0.10483748439908	0.126562175308613	0.407695951073695
6	751174	967223	HAP_4	0.0870288248337029	0.025281675870244	0.321299698911344	0.937300366339745
6	845423	1026784	HAP_1	0.223392461197339	-0.0250430353076233	0.146282889508175	0.864108665119245
6	845423	1026784	HAP_2	0.0870288248337029	0.025281675870244	0.321299698911344	0.937300366339745
6	845423	1026784	HAP_3	0.111973392461197	-0.290963697072273	0.363161279205234	0.42323173567303
6	845423	1026784	HAP_4	0.0886917960088692	-0.549451412999396	0.36194517247047	0.129356935621872
6	845423	1026784	HAP_5	0.161308203991131	0.162971789821017	0.17149123165787	0.34220723885545
6	890943	1074569	HAP_1	0.223392461197339	-0.0250430353076233	0.146282889508175	0.864108665119245
6	890943	1074569	HAP_2	0.160753880266075	0.162971789821017	0.17149123165787	0.34220723885545
6	890943	1074569	HAP_3	0.0870288248337029	0.025281675870244	0.321299698911344	0.937300366339745
6	890943	1074569	HAP_4	0.111973392461197	-0.290963697072273	0.363161279205234	0.42323173567303
6	890943	1074569	HAP_5	0.0886917960088692	-0.549451412999396	0.36194517247047	0.129356935621872
6	945957	1124761	HAP_1	0.160753880266075	0.162971789821017	0.17149123165787	0.34220723885545
6	945957	1124761	HAP_2	0.0864745011086474	-0.549451412999396	0.36194517247047	0.129356935621872
6	945957	1124761	HAP_3	0.0920177383592018	0.025281675870244	0.321299698911344	0.937300366339745
6	945957	1124761	HAP_4	0.223946784922395	-0.0235941805893237	0.145118459277285	0.870881625674785
6	1010922	1167208	HAP_1	0.315410199556541	0.0481798894702916	0.10988472805965	0.661160496853083
6	1010922	1167208	HAP_2	0.0864745011086474	-0.549451412999396	0.36194517247047	0.129356935621872
6	1010922	1167208	HAP_3	0.100886917960089	0.225549317937278	0.320429571980877	0.481681431469274
6	1010922	1167208	HAP_4	0.160753880266075	0.162971789821017	0.17149123165787	0.34220723885545
6	1054282	1205615	HAP_1	0.100886917960089	0.225549317937278	0.320429571980877	0.481681431469274
6	1054282	1205615	HAP_2	0.258314855875831	0.0911310413359824	0.117670597064553	0.438865382290745
6	1054282	1205615	HAP_3	0.0903547671840355	-0.549451412999396	0.36194517247047	0.129356935621872
6	1054282	1205615	HAP_4	0.323170731707317	0.0135491144746365	0.107700821565191	0.899916105083238
6	1092631	1242903	HAP_1	0.586474501108647	0.0662465991049952	0.068533279154022	0.333989906118685
6	1092631	1242903	HAP_2	0.0687361419068736	-0.237062900988869	0.393667944547182	0.547201223366263
6	1092631	1242903	HAP_3	0.29490022172949	-0.14065612178196	0.112190571956813	0.210271577544847
6	1158764	1302349	HAP_1	0.585920177383592	0.0702547077663244	0.0685348606450757	0.305597451964697
6	1158764	1302349	HAP_2	0.291574279379157	-0.143639821263558	0.113933186748718	0.207734277615068
6	1158764	1302349	HAP_3	0.069290465631929	-0.171659226417709	0.36561121699052	0.638818114326868
6	1188833	1403168	HAP_1	0.488359201773836	0.0416010773681635	0.0760663960935262	0.584581383629326
6	1188833	1403168	HAP_2	0.0892461197339246	0.121192150531099	0.304386004370497	0.69061312651132
6	1188833	1403168	HAP_3	0.289356984478936	-0.164506223475472	0.115356836072129	0.154200936755062
6	1229948	1479908	HAP_1	0.325388026607539	-0.0383859483796858	0.111996345310385	0.731872934250377
6	1229948	1479908	HAP_2	0.162971175166297	0.193326906938387	0.168858068874066	0.252555521724519
6	1229948	1479908	HAP_3	0.0886917960088692	0.121192150531099	0.304386004370497	0.69061312651132
6	1229948	1479908	HAP_4	0.120288248337029	0.11484868304712	0.278664091585196	0.680336000336539
6	1229948	1479908	HAP_5	0.0886917960088692	-0.824024099935403	0.427159515717885	0.0540391884308401
6	1288317	1511848	HAP_1	0.327050997782705	0.00255049235854789	0.111047555995476	0.981681296667834
6	1288317	1511848	HAP_2	0.16019955654102	0.162971789821017	0.17149123165787	0.34220723885545
6	1288317	1511848	HAP_3	0.207871396895787	0.10695769372775	0.160556658878357	0.50547660790162
6	1288317	1511848	HAP_4	0.0925720620842572	-0.549451412999396	0.36194517247047	0.129356935621872
6	1351180	1577933	HAP_1	0.228381374722838	-0.030083718887347	0.145682588787641	0.836446231806352
6	1351180	1577933	HAP_2	0.159645232815965	0.162971789821017	0.17149123165787	0.34220723885545
6	1351180	1577933	HAP_3	0.0903547671840355	0.10065657089703	0.320453677443771	0.75351387518958
6	1351180	1577933	HAP_4	0.0925720620842572	-0.549451412999396	0.36194517247047	0.129356935621872
6	1451100	1630758	HAP_1	0.221175166297118	-0.0811574802867019	0.1489500665405	0.585983935961993
6	1451100	1630758	HAP_2	0.161862527716186	0.172207839496001	0.169109548870718	0.308802378662856
6	1451100	1630758	HAP_3	0.0903547671840355	0.10065657089703	0.320453677443771	0.75351387518958
6	1451100	1630758	HAP_4	0.0920177383592018	-0.549451412999396	0.36194517247047	0.129356935621872
6	1503271	1690008	HAP_1	0.220620842572062	-0.0811574802867019	0.1489500665405	0.585983935961993
6	1503271	1690008	HAP_2	0.0909090909090909	0.121192150531099	0.304386004370497	0.69061312651132
6	1503271	1690008	HAP_3	0.0914634146341463	-0.549451412999396	0.36194517247047	0.129356935621872
6	1503271	1690008	HAP_4	0.159090909090909	0.162971789821017	0.17149123165787	0.34220723885545
6	1538841	1733778	HAP_1	0.0909090909090909	0.121192150531099	0.304386004370497	0.69061312651132
6	1538841	1733778	HAP_2	0.220620842572062	-0.0811574802867019	0.1489500665405	0.585983935961993
6	1538841	1733778	HAP_3	0.159090909090909	0.162971789821017	0.17149123165787	0.34220723885545
6	1538841	1733778	HAP_4	0.104767184035477	-0.244271709261321	0.365342028871244	0.503917204225676
6	1538841	1733778	HAP_5	0.0914634146341463	-0.549451412999396	0.36194517247047	0.129356935621872
6	1622033	1769108	HAP_1	0.0909090909090909	0.121192150531099	0.304386004370497	0.69061312651132
6	1622033	1769108	HAP_2	0.222283813747228	-0.0328365584433323	0.145644114719028	0.821675199203926
6	1622033	1769108	HAP_3	0.0886917960088692	-0.824024099935403	0.427159515717885	0.0540391884308401
6	1622033	1769108	HAP_4	0.163525498891353	0.141222225901539	0.169088294437756	0.403830562084426
6	1622033	1769108	HAP_5	0.154656319290466	-0.108843371462648	0.219411222466987	0.619967494218486
6	1669172	1799421	HAP_1	0.310975609756098	-0.0362629868106361	0.111839956353208	0.745832616846253
6	1669172	1799421	HAP_2	0.343126385809313	-0.0956086518685417	0.100406706708784	0.341247378277927
6	1669172	1799421	HAP_3	0.162971175166297	0.129442824425366	0.171673030118998	0.451044127241669
6	1727090	1912704	HAP_1	0.310421286031042	-0.0362629868106361	0.111839956353208	0.745832616846253
6	1727090	1912704	HAP_2	0.318181818181818	-0.0727047381275697	0.108163229748378	0.501646244843348
6	1727090	1912704	HAP_3	0.203991130820399	0.143959214232659	0.150450282117906	0.338900209818824
6	1757407	1955989	HAP_1	0.162971175166297	0.129442824425366	0.171673030118998	0.451044127241669
6	1757407	1955989	HAP_2	0.0909090909090909	0.0486369652400863	0.270906189533416	0.85755906330345
6	1757407	1955989	HAP_3	0.0931263858093126	0.121192150531099	0.304386004370497	0.69061312651132
6	1757407	1955989	HAP_4	0.31430155210643	-0.021566430167437	0.108801096995919	0.842919144134592
6	1789180	2012186	HAP_1	0.162416851441242	0.141222225901539	0.169088294437756	0.403830562084426
6	1789180	2012186	HAP_2	0.308758314855876	-0.00242830533609719	0.11005781188896	0.982401928572026
6	1789180	2012186	HAP_3	0.0892461197339246	0.121192150531099	0.304386004370497	0.69061312651132
6	1863203	2070174	HAP_1	0.308758314855876	-0.00242830533609719	0.11005781188896	0.982401928572026
6	1863203	2070174	HAP_2	0.162416851441242	0.141222225901539	0.169088294437756	0.403830562084426
6	1863203	2070174	HAP_3	0.0920177383592018	-0.935923381706638	0.393615834448232	0.0176287998172285
6	1863203	2070174	HAP_4	0.0886917960088692	0.121192150531099	0.304386004370497	0.69061312651132
6	1945674	2115894	HAP_1	0.220066518847007	-0.0345246950831055	0.14966837354691	0.817620665888471
6	1945674	2115894	HAP_2	0.0903547671840355	-0.549451412999396	0.36194517247047	0.129356935621872
6	1945674	2115894	HAP_3	0.16019955654102	-0.261073528688332	0.192123944783208	0.174529034853743
6	1945674	2115894	HAP_4	0.08980044345898	0.121192150531099	0.304386004370497	0.69061312651132
6	1945674	2115894	HAP_5	0.161308203991131	0.13386914494393	0.171697314599594	0.435786142628917
6	1984158	2175446	HAP_1	0.0903547671840355	0.121192150531099	0.304386004370497	0.69061312651132
6	1984158	2175446	HAP_2	0.161862527716186	0.13386914494393	0.171697314599594	0.435786142628917
6	1984158	2175446	HAP_3	0.218957871396896	-0.054859624461264	0.151338509599208	0.717067471302926
6	1984158	2175446	HAP_4	0.0903547671840355	-0.549451412999396	0.36194517247047	0.129356935621872
6	1984158	2175446	HAP_5	0.163525498891353	-0.205756307116247	0.18359380898094	0.262711914889588
6	2053739	2271896	HAP_1	0.0903547671840355	0.121192150531099	0.304386004370497	0.69061312651132
6	2053739	2271896	HAP_2	0.161308203991131	0.121496933111424	0.174416002822861	0.486239751184241
6	2053739	2271896	HAP_3	0.218957871396896	-0.054859624461264	0.151338509599208	0.717067471302926
6	2053739	2271896	HAP_4	0.0920177383592018	-0.549451412999396	0.36194517247047	0.129356935621872
6	2098324	2361451	HAP_1	0.162971175166297	0.129442824425366	0.171673030118998	0.451044127241669
6	2098324	2361451	HAP_2	0.08980044345898	0.0646122909117455	0.320715366761314	0.840382617946684
6	2098324	2361451	HAP_3	0.0920177383592018	-0.549451412999396	0.36194517247047	0.129356935621872
6	2098324	2361451	HAP_4	0.218957871396896	-0.054859624461264	0.151338509599208	0.717067471302926
6	2153103	2516055	HAP_1	0.0920177383592018	-0.549451412999396	0.36194517247047	0.129356935621872
6	2153103	2516055	HAP_2	0.08980044345898	0.0646122909117455	0.320715366761314	0.840382617946684
6	2153103	2516055	HAP_3	0.220066518847007	-0.0345246950831055	0.14966837354691	0.817620665888471
6	2153103	2516055	HAP_4	0.163525498891353	0.129442824425366	0.171673030118998	0.451044127241669
6	2235479	2615193	HAP_1	0.163525498891353	0.129442824425366	0.171673030118998	0.451044127241669
6	2235479	2615193	HAP_2	0.08980044345898	0.0646122909117455	0.320715366761314	0.840382617946684
6	2235479	2615193	HAP_3	0.0920177383592018	-0.549451412999396	0.36194517247047	0.129356935621872
6	2235479	2615193	HAP_4	0.219512195121951	-0.0345246950831055	0.14966837354691	0.817620665888471
6	2327481	2659442	HAP_1	0.164079822616408	0.141222225901539	0.169088294437756	0.403830562084426
6	2327481	2659442	HAP_2	0.177937915742794	-0.243714014169374	0.181780644095383	0.180359095254461
6	2327481	2659442	HAP_3	0.312084257206208	-0.0178395218059598	0.110704156781532	0.872015096332522
6	2327481	2659442	HAP_4	0.0947893569844789	-0.637720982238626	0.392905661873736	0.104924835096949
6	2494125	2733237	HAP_1	0.312084257206208	-0.0390101559812472	0.110032171515344	0.723022740031781
6	2494125	2733237	HAP_2	0.124168514412417	-0.579279065281388	0.235843141350613	0.0142315979311976
6	2494125	2733237	HAP_3	0.164079822616408	0.141222225901539	0.169088294437756	0.403830562084426
6	2494125	2733237	HAP_4	0.0953436807095344	-0.637720982238626	0.392905661873736	0.104924835096949
6	2494125	2733237	HAP_5	0.0881374722838137	-0.43087795372727	0.428827841591636	0.315275846497532
6	2494125	2733237	HAP_6	0.08980044345898	0.0646122909117455	0.320715366761314	0.840382617946684
6	2589193	2784896	HAP_1	0.0881374722838137	0.219067931456236	0.339702441011692	0.519170143726461
6	2589193	2784896	HAP_2	0.0936807095343681	-0.405306309097356	0.363418539141061	0.265040230098676
6	2589193	2784896	HAP_3	0.164079822616408	0.141222225901539	0.169088294437756	0.403830562084426
6	2589193	2784896	HAP_4	0.309312638580931	-0.0178395218059598	0.110704156781532	0.872015096332522
6	2640710	2855647	HAP_1	0.0886917960088692	0.219067931456236	0.339702441011692	0.519170143726461
6	2640710	2855647	HAP_2	0.163525498891353	0.141222225901539	0.169088294437756	0.403830562084426
6	2640710	2855647	HAP_3	0.309866962305987	-0.0196215137962185	0.110137607227732	0.858642204482878
6	2696814	2945461	HAP_1	0.163525498891353	0.141222225901539	0.169088294437756	0.403830562084426
6	2696814	2945461	HAP_2	0.308758314855876	-0.0520586281113969	0.110507315436025	0.637693740203987
6	2696814	2945461	HAP_3	0.0886917960088692	0.219067931456236	0.339702441011692	0.519170143726461
6	2764042	2994011	HAP_1	0.0886917960088692	0.219067931456236	0.339702441011692	0.519170143726461
6	2764042	2994011	HAP_2	0.306541019955654	-0.0520586281113969	0.110507315436025	0.637693740203987
6	2764042	2994011	HAP_3	0.162971175166297	0.141222225901539	0.169088294437756	0.403830562084426
6	2834759	3026364	HAP_1	0.0886917960088692	0.219067931456236	0.339702441011692	0.519170143726461
6	2834759	3026364	HAP_2	0.307649667405765	-0.0520586281113969	0.110507315436025	0.637693740203987
6	2834759	3026364	HAP_3	0.162971175166297	0.141222225901539	0.169088294437756	0.403830562084426
6	2913739	3081780	HAP_1	0.162971175166297	0.141222225901539	0.169088294437756	0.403830562084426
6	2913739	3081780	HAP_2	0.307649667405765	-0.0520586281113969	0.110507315436025	0.637693740203987
6	2913739	3081780	HAP_3	0.0886917960088692	0.219067931456236	0.339702441011692	0.519170143726461
6	2973437	3124454	HAP_1	0.0886917960088692	0.219067931456236	0.339702441011692	0.519170143726461
6	2973437	3124454	HAP_2	0.306541019955654	-0.0520586281113969	0.110507315436025	0.637693740203987
6	2973437	3124454	HAP_3	0.217294900221729	0.058796236275352	0.132576166079953	0.657519083789642
6	3017174	3209981	HAP_1	0.235587583148559	0.0272784885795886	0.128380961253469	0.831780668840899
6	3017174	3209981	HAP_2	0.0958980044345898	0.26552677644713	0.320713443410903	0.407934997367497
6	3017174	3209981	HAP_3	0.30820399113082	-0.0520586281113969	0.110507315436025	0.637693740203987
6	3060692	3336082	HAP_1	0.302106430155211	-0.0748241871043536	0.11212436720686	0.504733219192317
6	3060692	3336082	HAP_2	0.0953436807095344	0.219067931456236	0.339702441011692	0.519170143726461
6	3060692	3336082	HAP_3	0.165742793791574	0.0680651264052363	0.174071227051773	0.69587701278096
6	3106344	3398350	HAP_1	0.167405764966741	0.0571422968389505	0.168816866090263	0.735076226112346
6	3106344	3398350	HAP_2	0.0964523281596452	0.499243300395739	0.320400757044684	0.11954556255496
6	3106344	3398350	HAP_3	0.309866962305987	-0.0892234320384138	0.110352557749348	0.419001445281634
6	3191815	3449326	HAP_1	0.167405764966741	0.0571422968389505	0.168816866090263	0.735076226112346
6	3191815	3449326	HAP_2	0.0992239467849224	0.522100726426308	0.339329966862389	0.124252313518095
6	3191815	3449326	HAP_3	0.307649667405765	-0.0933663256623774	0.111092436857818	0.400888724744817
6	3273444	3490385	HAP_1	0.192350332594235	0.0587131572274293	0.172655526557213	0.733892028128539
6	3273444	3490385	HAP_2	0.200665188470067	0.0744944994180999	0.148701992875609	0.616519739713384
6	3273444	3490385	HAP_3	0.324279379157428	-0.103613531084252	0.107611313909426	0.335884730721705
6	3388251	3521161	HAP_1	0.200665188470067	0.0744944994180999	0.148701992875609	0.616519739713384
6	3388251	3521161	HAP_2	0.324833702882483	-0.126388853442499	0.106943256830009	0.237588802796425
6	3388251	3521161	HAP_3	0.1019955654102	0.522100726426308	0.339329966862389	0.124252313518095
6	3388251	3521161	HAP_4	0.195121951219512	-0.138158609825321	0.193176008155551	0.474676034210984
6	3422431	3551088	HAP_1	0.104212860310421	0.422061026994914	0.320936829307552	0.188818541094149
6	3422431	3551088	HAP_2	0.129157427937916	-0.633289194976638	0.284072107523456	0.0260414208272242
6	3422431	3551088	HAP_3	0.325388026607539	-0.126388853442499	0.106943256830009	0.237588802796425
6	3422431	3551088	HAP_4	0.168514412416851	0.0571422968389505	0.168816866090263	0.735076226112346
6	3486933	3572376	HAP_1	0.103658536585366	0.422061026994914	0.320936829307552	0.188818541094149
6	3486933	3572376	HAP_2	0.124722838137472	-0.576842546223246	0.296436605485723	0.0519789080336205
6	3486933	3572376	HAP_3	0.325388026607539	-0.126388853442499	0.106943256830009	0.237588802796425
6	3486933	3572376	HAP_4	0.168514412416851	0.0571422968389505	0.168816866090263	0.735076226112346
6	3515911	3589268	HAP_1	0.104212860310421	0.422061026994914	0.320936829307552	0.188818541094149
6	3515911	3589268	HAP_2	0.098669623059867	-0.83329138354615	0.390382909006582	0.0330708371038557
6	3515911	3589268	HAP_3	0.226718403547672	-0.122974254726469	0.142798064408834	0.389373365595439
6	3515911	3589268	HAP_4	0.168514412416851	0.0571422968389505	0.168816866090263	0.735076226112346
6	3515911	3589268	HAP_5	0.124722838137472	-0.550448704517288	0.293295858854482	0.0608770422600344
6	3539073	3629382	HAP_1	0.13470066518847	0.536655844973279	0.25831887797857	0.038042582444954
6	3539073	3629382	HAP_2	0.098669623059867	-0.83329138354615	0.390382909006582	0.0330708371038557
6	3539073	3629382	HAP_3	0.226718403547672	-0.122974254726469	0.142798064408834	0.389373365595439
6	3539073	3629382	HAP_4	0.167405764966741	0.0571422968389505	0.168816866090263	0.735076226112346
6	3539073	3629382	HAP_5	0.124722838137472	-0.550448704517288	0.293295858854482	0.0608770422600344
6	3566973	3678159	HAP_1	0.098669623059867	-0.83329138354615	0.390382909006582	0.0330708371038557
6	3566973	3678159	HAP_2	0.252771618625277	0.104811501663548	0.129432758462052	0.418285795333655
6	3566973	3678159	HAP_3	0.167405764966741	0.0571422968389505	0.168816866090263	0.735076226112346
6	3566973	3678159	HAP_4	0.12860310421286	-0.0813194522758069	0.259185584567909	0.753784598298407
6	3566973	3678159	HAP_5	0.21840354767184	-0.173879935908778	0.153790833736629	0.258517411460212
6	3584417	3717694	HAP_1	0.0997782705099778	-0.83329138354615	0.390382909006582	0.0330708371038557
6	3584417	3717694	HAP_2	0.167405764966741	0.0571422968389505	0.168816866090263	0.735076226112346
6	3584417	3717694	HAP_3	0.12860310421286	-0.0813194522758069	0.259185584567909	0.753784598298407
6	3584417	3717694	HAP_4	0.254988913525499	0.121613787522438	0.129013617144394	0.346119609234811
6	3584417	3717694	HAP_5	0.218957871396896	-0.173879935908778	0.153790833736629	0.258517411460212
6	3616934	3771402	HAP_1	0.100332594235033	-0.83329138354615	0.390382909006582	0.0330708371038557
6	3616934	3771402	HAP_2	0.167405764966741	0.0571422968389505	0.168816866090263	0.735076226112346
6	3616934	3771402	HAP_3	0.12860310421286	-0.0813194522758069	0.259185584567909	0.753784598298407
6	3616934	3771402	HAP_4	0.254988913525499	0.121613787522438	0.129013617144394	0.346119609234811
6	3616934	3771402	HAP_5	0.218957871396896	-0.173879935908778	0.153790833736629	0.258517411460212
6	3662761	3831472	HAP_1	0.197339246119734	0.0896261958812446	0.148574930743933	0.546503559331765
6	3662761	3831472	HAP_2	0.130820399113082	-0.156225849303112	0.250945398467397	0.533740470427947
6	3662761	3831472	HAP_3	0.254434589800443	0.121613787522438	0.129013617144394	0.346119609234811
6	3662761	3831472	HAP_4	0.139135254988914	-0.0619074763536239	0.25828927543761	0.810631481569727
6	3662761	3831472	HAP_5	0.100332594235033	-0.83329138354615	0.390382909006582	0.0330708371038557
6	3700019	3913798	HAP_1	0.126385809312639	-0.0621989838367248	0.268086833735297	0.816583185796785
6	3700019	3913798	HAP_2	0.189578713968958	0.124561865964063	0.155736086543325	0.424024926295124
6	3700019	3913798	HAP_3	0.213414634146341	-0.0543860181579347	0.15054976300522	0.717998815581594
6	3700019	3913798	HAP_4	0.272172949002217	-0.102231842294801	0.128413710508527	0.426178807966337
6	3757487	3969528	HAP_1	0.114745011086475	-0.0846313996630054	0.304394106849741	0.781052197636796
6	3757487	3969528	HAP_2	0.161862527716186	0.0889356997421428	0.176741238460627	0.614950266173655
6	3757487	3969528	HAP_3	0.124722838137472	-0.430509191006029	0.289858333749909	0.137834759649039
6	3757487	3969528	HAP_4	0.0886917960088692	0.206457986733495	0.36259466059887	0.569234937641085
6	3757487	3969528	HAP_5	0.259423503325942	-0.130615969286071	0.131966407874796	0.322557424067493
6	3817227	4028560	HAP_1	0.183481152993348	-0.236068395202119	0.179195292486411	0.188050515491055
6	3817227	4028560	HAP_2	0.0886917960088692	0.206457986733495	0.36259466059887	0.569234937641085
6	3817227	4028560	HAP_3	0.25609756097561	-0.136009781324627	0.130882456003353	0.299005881691435
6	3817227	4028560	HAP_4	0.1019955654102	-0.453646186577896	0.363381969683295	0.212213144375247
6	3817227	4028560	HAP_5	0.161862527716186	0.0889356997421428	0.176741238460627	0.614950266173655
6	3906938	4105683	HAP_1	0.1019955654102	-0.453646186577896	0.363381969683295	0.212213144375247
6	3906938	4105683	HAP_2	0.167405764966741	0.0571422968389505	0.168816866090263	0.735076226112346
6	3906938	4105683	HAP_3	0.432926829268293	-0.0137452357003834	0.0822664423768161	0.867343582758678
6	3906938	4105683	HAP_4	0.098669623059867	0.645670572730447	0.363577908661107	0.076094776827489
6	3949805	4168463	HAP_1	0.333148558758315	0.0518240911084636	0.0995311070337775	0.602717723113848
6	3949805	4168463	HAP_2	0.0997782705099778	-0.83329138354615	0.390382909006582	0.0330708371038557
6	3949805	4168463	HAP_3	0.167405764966741	0.0571422968389505	0.168816866090263	0.735076226112346
6	3949805	4168463	HAP_4	0.098669623059867	0.645670572730447	0.363577908661107	0.076094776827489
6	3949805	4168463	HAP_5	0.1019955654102	-0.453646186577896	0.363381969683295	0.212213144375247
6	4003552	4238358	HAP_1	0.0981152993348115	0.645670572730447	0.363577908661107	0.076094776827489
6	4003552	4238358	HAP_2	0.167405764966741	0.0423185772860842	0.170951207627064	0.804541545587
6	4003552	4238358	HAP_3	0.337028824833703	0.0598413115193762	0.0994772920285109	0.547622089169266
6	4003552	4238358	HAP_4	0.0997782705099778	-0.83329138354615	0.390382909006582	0.0330708371038557
6	4003552	4238358	HAP_5	0.1019955654102	-0.453646186577896	0.363381969683295	0.212213144375247
6	4077825	4276478	HAP_1	0.340909090909091	0.071594423529728	0.0992645809386183	0.470946308209437
6	4077825	4276478	HAP_2	0.100332594235033	-0.83329138354615	0.390382909006582	0.0330708371038557
6	4077825	4276478	HAP_3	0.167405764966741	0.0423185772860842	0.170951207627064	0.804541545587
6	4077825	4276478	HAP_4	0.098669623059867	0.645670572730447	0.363577908661107	0.076094776827489
6	4077825	4276478	HAP_5	0.104767184035477	-0.453646186577896	0.363381969683295	0.212213144375247
6	4151068	4335459	HAP_1	0.426829268292683	0.0116515762477087	0.0835765322920046	0.889156121558443
6	4151068	4335459	HAP_2	0.1019955654102	-0.453646186577896	0.363381969683295	0.212213144375247
6	4151068	4335459	HAP_3	0.167960088691796	0.0423185772860842	0.170951207627064	0.804541545587
6	4151068	4335459	HAP_4	0.100886917960089	0.422061026994914	0.320936829307552	0.188818541094149
6	4195985	4403861	HAP_1	0.0992239467849224	-0.453646186577896	0.363381969683295	0.212213144375247
6	4195985	4403861	HAP_2	0.252217294900222	0.114708389088682	0.131028143408854	0.38156639523305
6	4195985	4403861	HAP_3	0.08980044345898	-0.83329138354615	0.390382909006582	0.0330708371038557
6	4195985	4403861	HAP_4	0.168514412416851	0.0423185772860842	0.170951207627064	0.804541545587
6	4195985	4403861	HAP_5	0.0992239467849224	0.422061026994914	0.320936829307552	0.188818541094149
6	4264041	4484048	HAP_1	0.0992239467849224	-0.453646186577896	0.363381969683295	0.212213144375247
6	4264041	4484048	HAP_2	0.166851441241685	0.0423185772860842	0.170951207627064	0.804541545587
6	4264041	4484048	HAP_3	0.0931263858093126	0.131551716817537	0.340089171112382	0.698985473279669
6	4264041	4484048	HAP_4	0.250554323725055	0.0693893046442186	0.132794074074977	0.601429364762875
6	4264041	4484048	HAP_5	0.0892461197339246	-0.83329138354615	0.390382909006582	0.0330708371038557
6	4318789	4555493	HAP_1	0.0931263858093126	0.131551716817537	0.340089171112382	0.698985473279669
6	4318789	4555493	HAP_2	0.0992239467849224	-0.453646186577896	0.363381969683295	0.212213144375247
6	4318789	4555493	HAP_3	0.165742793791574	0.0423185772860842	0.170951207627064	0.804541545587
6	4318789	4555493	HAP_4	0.248891352549889	0.0675575443463196	0.132139738811033	0.609297117342636
6	4318789	4555493	HAP_5	0.0886917960088692	-0.83329138354615	0.390382909006582	0.0330708371038557
6	4378987	4599140	HAP_1	0.16629711751663	0.0423185772860842	0.170951207627064	0.804541545587
6	4378987	4599140	HAP_2	0.100332594235033	-0.240933169283868	0.340470347502629	0.479349331474417
6	4378987	4599140	HAP_3	0.251108647450111	0.0759911667071139	0.130046811365803	0.5591418356267
6	4378987	4599140	HAP_4	0.0947893569844789	0.131551716817537	0.340089171112382	0.698985473279669
6	4378987	4599140	HAP_5	0.0886917960088692	-0.83329138354615	0.390382909006582	0.0330708371038557
6	4464589	4654360	HAP_1	0.180155210643016	0.0282843658509993	0.166219292675302	0.864920701161091
6	4464589	4654360	HAP_2	0.252217294900222	0.0678447644949315	0.129245686053411	0.59976366376524
6	4464589	4654360	HAP_3	0.110310421286031	-0.329082432471649	0.258169833996778	0.202757635008932
6	4464589	4654360	HAP_4	0.08980044345898	-0.83329138354615	0.390382909006582	0.0330708371038557
6	4464589	4654360	HAP_5	0.103658536585366	-0.240933169283868	0.340470347502629	0.479349331474417
6	4541256	4727446	HAP_1	0.098669623059867	-0.592378687012576	0.322041874604465	0.0661828915965527
6	4541256	4727446	HAP_2	0.172394678492239	0.0338733224312669	0.168447815138258	0.840673497300016
6	4541256	4727446	HAP_3	0.111419068736142	-0.329082432471649	0.258169833996778	0.202757635008932
6	4541256	4727446	HAP_4	0.253325942350333	0.0678447644949315	0.129245686053411	0.59976366376524
6	4541256	4727446	HAP_5	0.105875831485588	-0.240933169283868	0.340470347502629	0.479349331474417
6	4586733	4795606	HAP_1	0.0981152993348115	-0.592378687012576	0.322041874604465	0.0661828915965527
6	4586733	4795606	HAP_2	0.163525498891353	0.0110537178674631	0.176078394860233	0.949957991398837
6	4586733	4795606	HAP_3	0.0958980044345898	0.131551716817537	0.340089171112382	0.698985473279669
6	4586733	4795606	HAP_4	0.104212860310421	-0.240933169283868	0.340470347502629	0.479349331474417
6	4586733	4795606	HAP_5	0.253325942350333	0.0678447644949315	0.129245686053411	0.59976366376524
6	4628174	4877533	HAP_1	0.0892461197339246	-0.83329138354615	0.390382909006582	0.0330708371038557
6	4628174	4877533	HAP_2	0.104767184035477	-0.240933169283868	0.340470347502629	0.479349331474417
6	4628174	4877533	HAP_3	0.252771618625277	0.0678447644949315	0.129245686053411	0.59976366376524
6	4628174	4877533	HAP_4	0.0958980044345898	0.131551716817537	0.340089171112382	0.698985473279669
6	4628174	4877533	HAP_5	0.164079822616408	0.0110537178674631	0.176078394860233	0.949957991398837
6	4684348	4927839	HAP_1	0.251108647450111	0.0866156929865306	0.130061371134709	0.505609320993514
6	4684348	4927839	HAP_2	0.0964523281596452	0.131551716817537	0.340089171112382	0.698985473279669
6	4684348	4927839	HAP_3	0.0886917960088692	-0.83329138354615	0.390382909006582	0.0330708371038557
6	4684348	4927839	HAP_4	0.1019955654102	-0.240933169283868	0.340470347502629	0.479349331474417
6	4684348	4927839	HAP_5	0.162416851441242	0.0110537178674631	0.176078394860233	0.949957991398837
6	4767748	4988829	HAP_1	0.0792682926829268	-1.05677747052683	0.427209592231259	0.0135589804150717
6	4767748	4988829	HAP_2	0.0964523281596452	-0.26248193991474	0.363691400272805	0.470658813978295
6	4767748	4988829	HAP_3	0.0964523281596452	0.131551716817537	0.340089171112382	0.698985473279669
6	4767748	4988829	HAP_4	0.251108647450111	0.0866156929865306	0.130061371134709	0.505609320993514
6	4767748	4988829	HAP_5	0.158536585365854	-0.00429515330061298	0.185215792706005	0.981503923289441
6	4860505	5065924	HAP_1	0.0975609756097561	-0.26248193991474	0.363691400272805	0.470658813978295
6	4860505	5065924	HAP_2	0.360864745011086	0.0963650282267247	0.101128638110464	0.340902008698109
6	4860505	5065924	HAP_3	0.159645232815965	-0.0388129312279421	0.186445703221004	0.835141697754655
6	4907277	5130057	HAP_1	0.427383592017738	0.151635006814084	0.086397627279512	0.0795895422552198
6	4907277	5130057	HAP_2	0.0981152993348115	-0.26248193991474	0.363691400272805	0.470658813978295
6	4907277	5130057	HAP_3	0.159645232815965	-0.0388129312279421	0.186445703221004	0.835141697754655
6	4907277	5130057	HAP_4	0.0853658536585366	-0.592265887702486	0.398296039855406	0.13736959600012
6	4970244	5235848	HAP_1	0.109756097560976	-0.26248193991474	0.363691400272805	0.470658813978295
6	4970244	5235848	HAP_2	0.162416851441242	-0.0388129312279421	0.186445703221004	0.835141697754655
6	4970244	5235848	HAP_3	0.0958980044345898	0.131551716817537	0.340089171112382	0.698985473279669
6	4970244	5235848	HAP_4	0.409645232815965	0.0722798448272477	0.0877992352618081	0.410592287920481
6	5042656	5301548	HAP_1	0.0958980044345898	0.131551716817537	0.340089171112382	0.698985473279669
6	5042656	5301548	HAP_2	0.108093126385809	-0.26248193991474	0.363691400272805	0.470658813978295
6	5042656	5301548	HAP_3	0.122505543237251	-0.0784482887165611	0.321225528346867	0.807120187356365
6	5042656	5301548	HAP_4	0.299334811529933	0.00444395791072487	0.110856063501762	0.968032256820138
6	5042656	5301548	HAP_5	0.17350332594235	-0.04093034612341	0.183173331611178	0.823235502243989
6	5042656	5301548	HAP_6	0.0620842572062084	-1.33931738721682	0.426513088015264	0.00174437597971723
6	5114012	5376253	HAP_1	0.0620842572062084	-1.33931738721682	0.426513088015264	0.00174437597971723
6	5114012	5376253	HAP_2	0.17350332594235	-0.04093034612341	0.183173331611178	0.823235502243989
6	5114012	5376253	HAP_3	0.0958980044345898	0.131551716817537	0.340089171112382	0.698985473279669
6	5114012	5376253	HAP_4	0.108093126385809	-0.26248193991474	0.363691400272805	0.470658813978295
6	5114012	5376253	HAP_5	0.126385809312639	0.0498367820893507	0.305000938542201	0.870241598548747
6	5114012	5376253	HAP_6	0.3009977827051	0.00444395791072487	0.110856063501762	0.968032256820138
6	5193218	5504942	HAP_1	0.108647450110865	-0.26248193991474	0.363691400272805	0.470658813978295
6	5193218	5504942	HAP_2	0.3009977827051	-0.00912245822338961	0.115427033405056	0.937024756685098
6	5193218	5504942	HAP_3	0.3009977827051	0.00444395791072487	0.110856063501762	0.968032256820138
6	5193218	5504942	HAP_4	0.129157427937916	0.021523135601475	0.257155347092089	0.93331617091934
6	5193218	5504942	HAP_5	0.0609756097560976	-1.33931738721682	0.426513088015264	0.00174437597971723
6	5285273	5590405	HAP_1	0.37139689578714	0.0898500480918833	0.0913113077262812	0.325384732352108
6	5285273	5590405	HAP_2	0.170731707317073	-0.0863358479494639	0.174533340162734	0.620957564762176
6	5285273	5590405	HAP_3	0.1019955654102	0.0189891630122119	0.305483001469915	0.950448503265844
6	5285273	5590405	HAP_4	0.104212860310421	-0.26248193991474	0.363691400272805	0.470658813978295
6	5285273	5590405	HAP_5	0.0604212860310421	-1.33931738721682	0.426513088015264	0.00174437597971723
6	5356330	5651695	HAP_1	0.370842572062084	0.0965708728960744	0.0911680884815039	0.289768283840622
6	5356330	5651695	HAP_2	0.104767184035477	-0.26248193991474	0.363691400272805	0.470658813978295
6	5356330	5651695	HAP_3	0.259423503325942	0.142936103945442	0.125612939663505	0.255465026784893
6	5356330	5651695	HAP_4	0.0604212860310421	-1.33931738721682	0.426513088015264	0.00174437597971723
6	5430539	5690384	HAP_1	0.265521064301552	0.0527993253512502	0.125759956316169	0.67470224389585
6	5430539	5690384	HAP_2	0.104767184035477	-0.26248193991474	0.363691400272805	0.470658813978295
6	5430539	5690384	HAP_3	0.258869179600887	0.126083994804043	0.126527070687664	0.319279306350287
6	5567342	5736468	HAP_1	0.264412416851441	0.0410265907762185	0.126614675311505	0.74599370647973
6	5567342	5736468	HAP_2	0.104767184035477	-0.26248193991474	0.363691400272805	0.470658813978295
6	5567342	5736468	HAP_3	0.258869179600887	0.126083994804043	0.126527070687664	0.319279306350287
6	5643578	5808780	HAP_1	0.208980044345898	0.0539057678165926	0.154195358523186	0.726726232220216
6	5643578	5808780	HAP_2	0.288248337028825	-0.00887451042394279	0.111593418857296	0.936632632647958
6	5643578	5808780	HAP_3	0.104767184035477	-0.26248193991474	0.363691400272805	0.470658813978295
6	5683248	5850262	HAP_1	0.104212860310421	-0.26248193991474	0.363691400272805	0.470658813978295
6	5683248	5850262	HAP_2	0.286585365853659	-0.00863066297400819	0.112241230388873	0.93872527288591
6	5683248	5850262	HAP_3	0.230044345898004	0.118199350927051	0.143268215250524	0.409580728859631
6	5720609	6019657	HAP_1	0.229490022172949	0.118199350927051	0.143268215250524	0.409580728859631
6	5720609	6019657	HAP_2	0.159090909090909	-0.094404477813165	0.233603974033292	0.686220291431714
6	5720609	6019657	HAP_3	0.295454545454545	-0.00756133396303535	0.109807342834489	0.94511654076411
6	5774595	6055811	HAP_1	0.296008869179601	-0.00756133396303535	0.109807342834489	0.94511654076411
6	5774595	6055811	HAP_2	0.159090909090909	-0.094404477813165	0.233603974033292	0.686220291431714
6	5774595	6055811	HAP_3	0.229490022172949	0.118199350927051	0.143268215250524	0.409580728859631
6	5836054	6135571	HAP_1	0.231152993348115	0.126442121614372	0.141942646694833	0.37327895518533
6	5836054	6135571	HAP_2	0.299889135254989	0.0285284508953232	0.107699690781228	0.791156465257832
6	5836054	6135571	HAP_3	0.162971175166297	-0.094404477813165	0.233603974033292	0.686220291431714
6	6014390	6205003	HAP_1	0.327605321507761	-0.0044678637397326	0.0998999827690183	0.964337850483658
6	6014390	6205003	HAP_2	0.22450110864745	-0.0927008945745765	0.147917308045044	0.531011846913392
6	6014390	6205003	HAP_3	0.231707317073171	0.126442121614372	0.141942646694833	0.37327895518533
6	6033743	6246686	HAP_1	0.327605321507761	-0.0044678637397326	0.0998999827690183	0.964337850483658
6	6033743	6246686	HAP_2	0.223946784922395	-0.0927008945745765	0.147917308045044	0.531011846913392
6	6033743	6246686	HAP_3	0.231707317073171	0.126442121614372	0.141942646694833	0.37327895518533
6	6109880	6318873	HAP_1	0.231707317073171	0.126442121614372	0.141942646694833	0.37327895518533
6	6109880	6318873	HAP_2	0.108647450110865	0.259533974824612	0.304280621087989	0.39392074578228
6	6109880	6318873	HAP_3	0.158536585365854	-0.0959268736217357	0.189753368336005	0.613308788589159
6	6109880	6318873	HAP_4	0.198447893569845	-0.155528621872859	0.169272003366329	0.358444759589783
6	6180628	6356332	HAP_1	0.231707317073171	0.126442121614372	0.141942646694833	0.37327895518533
6	6180628	6356332	HAP_2	0.108647450110865	0.259533974824612	0.304280621087989	0.39392074578228
6	6180628	6356332	HAP_3	0.159090909090909	-0.0959268736217357	0.189753368336005	0.613308788589159
6	6180628	6356332	HAP_4	0.198447893569845	-0.155528621872859	0.169272003366329	0.358444759589783
6	6231988	6400524	HAP_1	0.108647450110865	0.259533974824612	0.304280621087989	0.39392074578228
6	6231988	6400524	HAP_2	0.159090909090909	-0.0959268736217357	0.189753368336005	0.613308788589159
6	6231988	6400524	HAP_3	0.159090909090909	-0.0117173994963242	0.221814278539595	0.957882993431439
6	6231988	6400524	HAP_4	0.231707317073171	0.126442121614372	0.141942646694833	0.37327895518533
6	6302090	6462670	HAP_1	0.159645232815965	-0.0117173994963242	0.221814278539595	0.957882993431439
6	6302090	6462670	HAP_2	0.231707317073171	0.119898542118462	0.14237995603161	0.399956960926701
6	6302090	6462670	HAP_3	0.08980044345898	-0.225646510003647	0.392921859647908	0.565924744499488
6	6302090	6462670	HAP_4	0.272727272727273	0.150070653168392	0.12094402321545	0.214996873219725
6	6343637	6502574	HAP_1	0.231707317073171	0.119898542118462	0.14237995603161	0.399956960926701
6	6343637	6502574	HAP_2	0.273281596452328	0.150070653168392	0.12094402321545	0.214996873219725
6	6343637	6502574	HAP_3	0.0892461197339246	-0.225646510003647	0.392921859647908	0.565924744499488
6	6343637	6502574	HAP_4	0.160753880266075	-0.0117173994963242	0.221814278539595	0.957882993431439
6	6382551	6533690	HAP_1	0.0892461197339246	-0.225646510003647	0.392921859647908	0.565924744499488
6	6382551	6533690	HAP_2	0.161308203991131	-0.0117173994963242	0.221814278539595	0.957882993431439
6	6382551	6533690	HAP_3	0.273281596452328	0.150070653168392	0.12094402321545	0.214996873219725
6	6382551	6533690	HAP_4	0.231707317073171	0.119898542118462	0.14237995603161	0.399956960926701
6	6445175	6566482	HAP_1	0.277716186252772	0.161158386045038	0.12016320104161	0.180210216831143
6	6445175	6566482	HAP_2	0.232815964523282	0.122361322956253	0.139633086002096	0.381100377380076
6	6445175	6566482	HAP_3	0.161308203991131	-0.0117173994963242	0.221814278539595	0.957882993431439
6	6497777	6604145	HAP_1	0.232815964523282	0.122361322956253	0.139633086002096	0.381100377380076
6	6497777	6604145	HAP_2	0.277161862527716	0.148699403330603	0.120222360826305	0.216462071489435
6	6497777	6604145	HAP_3	0.154656319290466	-0.094404477813165	0.233603974033292	0.686220291431714
6	6527501	6648265	HAP_1	0.232815964523282	0.122361322956253	0.139633086002096	0.381100377380076
6	6527501	6648265	HAP_2	0.277161862527716	0.148699403330603	0.120222360826305	0.216462071489435
6	6527501	6648265	HAP_3	0.155210643015521	-0.094404477813165	0.233603974033292	0.686220291431714
6	6527501	6648265	HAP_4	0.111419068736142	-0.344480209224938	0.322266048412234	0.285390860911032
6	6557645	6681077	HAP_1	0.335365853658537	-0.0276306454579544	0.107580580161483	0.797364234878587
6	6557645	6681077	HAP_2	0.471175166297118	0.0716735016449224	0.0780036447134719	0.358424253835886
6	6557645	6681077	HAP_3	0.112527716186253	-0.276503762753661	0.305991672157485	0.366435536582384
6	6592829	6722193	HAP_1	0.789356984478936	0.0728872933604204	0.0684997175166762	0.287593859526506
6	6639763	6794886	HAP_1	0.26330376940133	0.109418175516084	0.118650264550459	0.356679291703085
6	6639763	6794886	HAP_2	0.152993348115299	-0.094404477813165	0.233603974033292	0.686220291431714
6	6639763	6794886	HAP_3	0.360310421286031	0.0327193132055212	0.0954359965670793	0.731799595119917
6	6674369	6820898	HAP_1	0.223392461197339	0.108689967632248	0.143838232101389	0.450065036327189
6	6674369	6820898	HAP_2	0.152439024390244	-0.094404477813165	0.233603974033292	0.686220291431714
6	6674369	6820898	HAP_3	0.359756097560976	0.0304136951671507	0.0956739524496633	0.750643805870998
6	6715500	6859624	HAP_1	0.223392461197339	0.108689967632248	0.143838232101389	0.450065036327189
6	6715500	6859624	HAP_2	0.152439024390244	-0.094404477813165	0.233603974033292	0.686220291431714
6	6715500	6859624	HAP_3	0.208980044345898	-0.0548949782168074	0.14209708904145	0.699351970016901
6	6715500	6859624	HAP_4	0.110864745011086	0.259533974824612	0.304280621087989	0.39392074578228
6	6789156	6929170	HAP_1	0.228381374722838	0.108689967632248	0.143838232101389	0.450065036327189
6	6789156	6929170	HAP_2	0.153547671840355	-0.094404477813165	0.233603974033292	0.686220291431714
6	6789156	6929170	HAP_3	0.187915742793792	-0.0954656586976356	0.164709912145681	0.562332084170715
6	6789156	6929170	HAP_4	0.110864745011086	0.259533974824612	0.304280621087989	0.39392074578228
6	6816516	6999496	HAP_1	0.227827050997783	0.108689967632248	0.143838232101389	0.450065036327189
6	6816516	6999496	HAP_2	0.161862527716186	-0.0959268736217357	0.189753368336005	0.613308788589159
6	6816516	6999496	HAP_3	0.152993348115299	-0.094404477813165	0.233603974033292	0.686220291431714
6	6816516	6999496	HAP_4	0.108093126385809	0.259533974824612	0.304280621087989	0.39392074578228
6	6847528	7067784	HAP_1	0.162971175166297	-0.0959268736217357	0.189753368336005	0.613308788589159
6	6847528	7067784	HAP_2	0.152993348115299	-0.094404477813165	0.233603974033292	0.686220291431714
6	6847528	7067784	HAP_3	0.226164079822616	0.0937115299427584	0.145011846706696	0.518294856899229
6	6847528	7067784	HAP_4	0.108093126385809	0.259533974824612	0.304280621087989	0.39392074578228
6	6847528	7067784	HAP_5	0.0925720620842572	-0.587252194109506	0.291859922340369	0.044510328515058
6	6898048	7117148	HAP_1	0.226164079822616	0.0937115299427584	0.145011846706696	0.518294856899229
6	6898048	7117148	HAP_2	0.0925720620842572	-0.587252194109506	0.291859922340369	0.044510328515058
6	6898048	7117148	HAP_3	0.162971175166297	-0.0959268736217357	0.189753368336005	0.613308788589159
6	6898048	7117148	HAP_4	0.152993348115299	-0.094404477813165	0.233603974033292	0.686220291431714
6	6898048	7117148	HAP_5	0.108093126385809	0.259533974824612	0.304280621087989	0.39392074578228
6	6975492	7165068	HAP_1	0.164079822616408	-0.184584762519519	0.182948703290501	0.313276633538828
6	6975492	7165068	HAP_2	0.318736141906874	-0.122099978169557	0.109257743754938	0.264065113527466
6	6975492	7165068	HAP_3	0.108093126385809	0.259533974824612	0.304280621087989	0.39392074578228
6	6975492	7165068	HAP_4	0.201773835920177	-0.321664020661381	0.167960628794416	0.0557983823700081
6	7048144	7209664	HAP_1	0.319290465631929	-0.116529455232167	0.108712103630651	0.28405191888109
6	7048144	7209664	HAP_2	0.108647450110865	0.259533974824612	0.304280621087989	0.39392074578228
6	7048144	7209664	HAP_3	0.164079822616408	-0.184584762519519	0.182948703290501	0.313276633538828
6	7048144	7209664	HAP_4	0.204545454545455	-0.321664020661381	0.167960628794416	0.0557983823700081
6	7087395	7228745	HAP_1	0.108647450110865	0.259533974824612	0.304280621087989	0.39392074578228
6	7087395	7228745	HAP_2	0.164079822616408	-0.184584762519519	0.182948703290501	0.313276633538828
6	7087395	7228745	HAP_3	0.271618625277162	-0.228311679753107	0.125845073872611	0.0699795819478845
6	7087395	7228745	HAP_4	0.323725055432373	-0.102119146158949	0.106846501862103	0.339455526636194
6	7153805	7269226	HAP_1	0.108647450110865	0.259533974824612	0.304280621087989	0.39392074578228
6	7153805	7269226	HAP_2	0.163525498891353	-0.184584762519519	0.182948703290501	0.313276633538828
6	7153805	7269226	HAP_3	0.271064301552106	-0.228311679753107	0.125845073872611	0.0699795819478845
6	7153805	7269226	HAP_4	0.325942350332594	-0.0759064962627385	0.105817047686823	0.473354542131846
6	7197472	7334199	HAP_1	0.100332594235033	0.259533974824612	0.304280621087989	0.39392074578228
6	7197472	7334199	HAP_2	0.269955654101996	0.0690704055639509	0.119598001262295	0.56373351612922
6	7197472	7334199	HAP_3	0.163525498891353	-0.184584762519519	0.182948703290501	0.313276633538828
6	7197472	7334199	HAP_4	0.16019955654102	-0.173988801498006	0.211032587381277	0.409897029235942
6	7223062	7381271	HAP_1	0.150776053215078	-0.0652014115926633	0.19897530831778	0.743226285004258
6	7223062	7381271	HAP_2	0.272172949002217	0.0506446994109496	0.120005184005865	0.673111775355043
6	7223062	7381271	HAP_3	0.163525498891353	-0.184584762519519	0.182948703290501	0.313276633538828
6	7223062	7381271	HAP_4	0.159090909090909	-0.173988801498006	0.211032587381277	0.409897029235942
6	7248672	7440233	HAP_1	0.149113082039911	-0.0884113963911564	0.203246087357502	0.663670330913618
6	7248672	7440233	HAP_2	0.272172949002217	0.0506446994109496	0.120005184005865	0.673111775355043
6	7248672	7440233	HAP_3	0.161308203991131	-0.235161599649955	0.186123517827617	0.206751325110093
6	7248672	7440233	HAP_4	0.1480044345898	-0.117127536803444	0.2327443364807	0.6149163485608
6	7311218	7497497	HAP_1	0.145232815964523	0.0353690191739785	0.212174470910472	0.867645737159821
6	7311218	7497497	HAP_2	0.151330376940133	-0.123203319536535	0.220378276509244	0.576265781478727
6	7311218	7497497	HAP_3	0.272727272727273	0.0811338724388875	0.119297478491344	0.496620025598785
6	7311218	7497497	HAP_4	0.161862527716186	-0.235161599649955	0.186123517827617	0.206751325110093
6	7366457	7548193	HAP_1	0.273281596452328	0.0635174869887239	0.11865120224104	0.592555924883867
6	7366457	7548193	HAP_2	0.153547671840355	-0.167045249513219	0.214914945984125	0.43721090665774
6	7366457	7548193	HAP_3	0.174057649667406	-0.217791095652113	0.174289093700092	0.211775748170904
6	7366457	7548193	HAP_4	0.145232815964523	0.0353690191739785	0.212174470910472	0.867645737159821
6	7425765	7650303	HAP_1	0.161862527716186	-0.235161599649955	0.186123517827617	0.206751325110093
6	7425765	7650303	HAP_2	0.12139689578714	-0.0155667307323368	0.2728243269881	0.954512047202815
6	7425765	7650303	HAP_3	0.100886917960089	0.19806376274747	0.291048890722027	0.496354254344503
6	7425765	7650303	HAP_4	0.236141906873614	0.165359437562777	0.138363151508644	0.232362063201691
6	7474743	7696606	HAP_1	0.0842572062084257	0.203912300423292	0.429447651381456	0.635028633590516
6	7474743	7696606	HAP_2	0.120288248337029	-0.0155667307323368	0.2728243269881	0.954512047202815
6	7474743	7696606	HAP_3	0.162416851441242	-0.26676899312404	0.183058445072814	0.145389847405791
6	7474743	7696606	HAP_4	0.100886917960089	0.19806376274747	0.291048890722027	0.496354254344503
6	7474743	7696606	HAP_5	0.233370288248337	0.115580207153521	0.141537297545782	0.414372387176624
6	7523052	7786316	HAP_1	0.233370288248337	0.115580207153521	0.141537297545782	0.414372387176624
6	7523052	7786316	HAP_2	0.0837028824833703	0.203912300423292	0.429447651381456	0.635028633590516
6	7523052	7786316	HAP_3	0.119179600886918	-0.0155667307323368	0.2728243269881	0.954512047202815
6	7523052	7786316	HAP_4	0.162416851441242	-0.26676899312404	0.183058445072814	0.145389847405791
6	7523052	7786316	HAP_5	0.100332594235033	0.19806376274747	0.291048890722027	0.496354254344503
6	7618088	7864389	HAP_1	0.082039911308204	0.203912300423292	0.429447651381456	0.635028633590516
6	7618088	7864389	HAP_2	0.119179600886918	-0.0155667307323368	0.2728243269881	0.954512047202815
6	7618088	7864389	HAP_3	0.162971175166297	-0.26676899312404	0.183058445072814	0.145389847405791
6	7618088	7864389	HAP_4	0.100886917960089	0.19806376274747	0.291048890722027	0.496354254344503
6	7618088	7864389	HAP_5	0.233924611973392	0.115580207153521	0.141537297545782	0.414372387176624
6	7689427	7935504	HAP_1	0.278824833702882	0.0774462368515315	0.121359927104003	0.523538243341127
6	7689427	7935504	HAP_2	0.101441241685144	0.19806376274747	0.291048890722027	0.496354254344503
6	7689427	7935504	HAP_3	0.198447893569845	-0.164498239601936	0.162924730634697	0.312933945598109
6	7689427	7935504	HAP_4	0.0825942350332594	0.203912300423292	0.429447651381456	0.635028633590516
6	7689427	7935504	HAP_5	0.122505543237251	-0.0155667307323368	0.2728243269881	0.954512047202815
6	7747188	8015259	HAP_1	0.0997782705099778	-0.0447103912929575	0.392017581139614	0.909222319800985
6	7747188	8015259	HAP_2	0.580931263858093	0.0283829033144738	0.0683227769110138	0.677931978566497
6	7747188	8015259	HAP_3	0.124168514412417	-0.0155667307323368	0.2728243269881	0.954512047202815
6	7827994	8106489	HAP_1	0.124168514412417	-0.0155667307323368	0.2728243269881	0.954512047202815
6	7827994	8106489	HAP_2	0.119179600886918	-0.0486343808720013	0.321578149540022	0.879823402774994
6	7827994	8106489	HAP_3	0.631929046563193	0.041436760477732	0.066344366874525	0.53241298260215
6	7924684	8175965	HAP_1	0.633037694013304	0.0483402979952551	0.066269610651587	0.46591922465313
6	7924684	8175965	HAP_2	0.230044345898004	0.25979467609636	0.144357518393719	0.0722530654896057
6	7996797	8239278	HAP_1	0.517184035476718	0.0133577291474866	0.0734098136912705	0.855654749000648
6	7996797	8239278	HAP_2	0.0997782705099778	0.19806376274747	0.291048890722027	0.496354254344503
6	7996797	8239278	HAP_3	0.125831485587583	0.0192314461815736	0.262507966734286	0.941615359925778
6	7996797	8239278	HAP_4	0.0825942350332594	0.203912300423292	0.429447651381456	0.635028633590516
6	8064927	8287920	HAP_1	0.470620842572062	-0.0181182605767714	0.0778531477471506	0.816029651882528
6	8064927	8287920	HAP_2	0.150221729490022	-0.137320317999894	0.198704849465058	0.48969766787965
6	8064927	8287920	HAP_3	0.125831485587583	0.0192314461815736	0.262507966734286	0.941615359925778
6	8064927	8287920	HAP_4	0.0825942350332594	0.203912300423292	0.429447651381456	0.635028633590516
6	8167882	8342803	HAP_1	0.261086474501109	-0.00268730557793267	0.126812048831787	0.983097851015279
6	8167882	8342803	HAP_2	0.195121951219512	-0.183897727648297	0.165111450668566	0.265674887296274
6	8167882	8342803	HAP_3	0.125277161862528	-0.0155667307323368	0.2728243269881	0.954512047202815
6	8167882	8342803	HAP_4	0.0975609756097561	0.19806376274747	0.291048890722027	0.496354254344503
6	8167882	8342803	HAP_5	0.0831485587583149	0.203912300423292	0.429447651381456	0.635028633590516
6	8223251	8362688	HAP_1	0.269955654101996	-0.0301718497792821	0.12211624382798	0.804907360723554
6	8223251	8362688	HAP_2	0.195121951219512	-0.183897727648297	0.165111450668566	0.265674887296274
6	8223251	8362688	HAP_3	0.0620842572062084	-1.17566394482687	0.430456814001754	0.00643537972786728
6	8223251	8362688	HAP_4	0.125277161862528	-0.0155667307323368	0.2728243269881	0.954512047202815
6	8223251	8362688	HAP_5	0.0831485587583149	0.203912300423292	0.429447651381456	0.635028633590516
6	8223251	8362688	HAP_6	0.0975609756097561	0.19806376274747	0.291048890722027	0.496354254344503
6	8271002	8412777	HAP_1	0.269955654101996	-0.0301718497792821	0.12211624382798	0.804907360723554
6	8271002	8412777	HAP_2	0.195121951219512	-0.183897727648297	0.165111450668566	0.265674887296274
6	8271002	8412777	HAP_3	0.125277161862528	-0.0155667307323368	0.2728243269881	0.954512047202815
6	8271002	8412777	HAP_4	0.0831485587583149	0.203912300423292	0.429447651381456	0.635028633590516
6	8271002	8412777	HAP_5	0.0975609756097561	0.19806376274747	0.291048890722027	0.496354254344503
6	8319955	8486859	HAP_1	0.269955654101996	-0.0301718497792821	0.12211624382798	0.804907360723554
6	8319955	8486859	HAP_2	0.183481152993348	-0.165518344785463	0.182530596314161	0.364759445361218
6	8319955	8486859	HAP_3	0.125277161862528	-0.0155667307323368	0.2728243269881	0.954512047202815
6	8319955	8486859	HAP_4	0.085920177383592	0.203912300423292	0.429447651381456	0.635028633590516
6	8319955	8486859	HAP_5	0.0997782705099778	0.19806376274747	0.291048890722027	0.496354254344503
6	8355165	8536594	HAP_1	0.304878048780488	0.17052221886571	0.103396785437802	0.0994594758144776
6	8355165	8536594	HAP_2	0.287139689578714	-0.177551854692135	0.117711942038235	0.131817982578542
6	8355165	8536594	HAP_3	0.252217294900222	-0.0523747053520336	0.136277444928346	0.700830163545903
6	8380942	8640104	HAP_1	0.286031042128603	-0.167992833434152	0.118562478408907	0.156858409181509
6	8380942	8640104	HAP_2	0.182372505543237	-0.165518344785463	0.182530596314161	0.364759445361218
6	8380942	8640104	HAP_3	0.289911308203991	0.158391501128383	0.10841924075718	0.144391579431006
6	8443545	8717758	HAP_1	0.125831485587583	-0.0872361745120989	0.262398852678069	0.739623041218475
6	8443545	8717758	HAP_2	0.159090909090909	-0.262631934408709	0.191539706253965	0.170670529019139
6	8443545	8717758	HAP_3	0.181818181818182	-0.165518344785463	0.182530596314161	0.364759445361218
6	8443545	8717758	HAP_4	0.289911308203991	0.158391501128383	0.10841924075718	0.144391579431006
6	8521478	8750840	HAP_1	0.184589800443459	0.0575097006291989	0.196384508682778	0.769710994701305
6	8521478	8750840	HAP_2	0.157982261640798	-0.262631934408709	0.191539706253965	0.170670529019139
6	8521478	8750840	HAP_3	0.181818181818182	-0.165518344785463	0.182530596314161	0.364759445361218
6	8521478	8750840	HAP_4	0.299334811529933	0.185063620857633	0.105549534899296	0.0798892641488817
6	8615351	8791422	HAP_1	0.184589800443459	0.0575097006291989	0.196384508682778	0.769710994701305
6	8615351	8791422	HAP_2	0.180709534368071	-0.148456655826488	0.176351569075011	0.400113908842655
6	8615351	8791422	HAP_3	0.181818181818182	-0.165518344785463	0.182530596314161	0.364759445361218
6	8615351	8791422	HAP_4	0.291574279379157	0.158391501128383	0.10841924075718	0.144391579431006
6	8697770	8840523	HAP_1	0.200110864745011	-0.248437121171576	0.166765707390516	0.136647958360553
6	8697770	8840523	HAP_2	0.198447893569845	0.217666426555652	0.145786235464015	0.135778383149153
6	8697770	8840523	HAP_3	0.0842572062084257	0.203912300423292	0.429447651381456	0.635028633590516
6	8697770	8840523	HAP_4	0.187915742793792	0.0194160308308478	0.193683991327865	0.920171688734407
6	8697770	8840523	HAP_5	0.141906873614191	0.176300454244086	0.222776349645308	0.428934132250961
6	8734303	8891976	HAP_1	0.129711751662971	0.356015878478209	0.249243233000075	0.153531624229316
6	8734303	8891976	HAP_2	0.1990022172949	0.217666426555652	0.145786235464015	0.135778383149153
6	8734303	8891976	HAP_3	0.0864745011086474	0.203912300423292	0.429447651381456	0.635028633590516
6	8734303	8891976	HAP_4	0.181818181818182	-0.165518344785463	0.182530596314161	0.364759445361218
6	8734303	8891976	HAP_5	0.202328159645233	0.0220112149556816	0.189092661792932	0.907358350385246
6	8770568	8959603	HAP_1	0.0953436807095344	0.50566586769121	0.363240490190573	0.164241274107582
6	8770568	8959603	HAP_2	0.199556541019956	0.217666426555652	0.145786235464015	0.135778383149153
6	8770568	8959603	HAP_3	0.0864745011086474	0.203912300423292	0.429447651381456	0.635028633590516
6	8770568	8959603	HAP_4	0.181263858093126	-0.165518344785463	0.182530596314161	0.364759445361218
6	8770568	8959603	HAP_5	0.188470066518847	0.0575097006291989	0.196384508682778	0.769710994701305
6	8820149	9049173	HAP_1	0.0947893569844789	0.50566586769121	0.363240490190573	0.164241274107582
6	8820149	9049173	HAP_2	0.199556541019956	0.217666426555652	0.145786235464015	0.135778383149153
6	8820149	9049173	HAP_3	0.0864745011086474	0.203912300423292	0.429447651381456	0.635028633590516
6	8820149	9049173	HAP_4	0.181263858093126	-0.165518344785463	0.182530596314161	0.364759445361218
6	8820149	9049173	HAP_5	0.1990022172949	-0.00871668939920804	0.181945514247108	0.961800132510148
6	8881200	9089471	HAP_1	0.209534368070953	0.205461979435238	0.14568863658432	0.158806378776062
6	8881200	9089471	HAP_2	0.196230598669623	-0.107003664956786	0.166970980545434	0.521784087753093
6	8881200	9089471	HAP_3	0.0942350332594235	0.50566586769121	0.363240490190573	0.164241274107582
6	8881200	9089471	HAP_4	0.0870288248337029	0.275469660369566	0.392816416492626	0.483319177655419
6	8881200	9089471	HAP_5	0.201219512195122	0.00720098325041679	0.17893592087563	0.967908142505809
6	8945011	9134473	HAP_1	0.335920177383592	-0.0521107784016596	0.0999341124607368	0.602182259468388
6	8945011	9134473	HAP_2	0.196230598669623	-0.107003664956786	0.166970980545434	0.521784087753093
6	8945011	9134473	HAP_3	0.151884700665188	-0.216760768724434	0.207930539083439	0.297478521482969
6	8945011	9134473	HAP_4	0.216740576496674	0.199244515409953	0.141496870388818	0.159445256146398
6	9036504	9200854	HAP_1	0.196230598669623	-0.107003664956786	0.166970980545434	0.521784087753093
6	9036504	9200854	HAP_2	0.1480044345898	-0.216760768724434	0.207930539083439	0.297478521482969
6	9036504	9200854	HAP_3	0.286585365853659	0.0945429480633867	0.116870623530265	0.418758097156589
6	9036504	9200854	HAP_4	0.216186252771619	0.204705840501756	0.142656497231294	0.151651247580965
6	9072063	9272547	HAP_1	0.286585365853659	0.0945429480633867	0.116870623530265	0.418758097156589
6	9072063	9272547	HAP_2	0.217294900221729	0.191708586170099	0.141267908632661	0.175107583688264
6	9072063	9272547	HAP_3	0.195676274944568	-0.107003664956786	0.166970980545434	0.521784087753093
6	9072063	9272547	HAP_4	0.1480044345898	-0.216760768724434	0.207930539083439	0.297478521482969
6	9120931	9360513	HAP_1	0.1480044345898	-0.216760768724434	0.207930539083439	0.297478521482969
6	9120931	9360513	HAP_2	0.194567627494457	-0.107003664956786	0.166970980545434	0.521784087753093
6	9120931	9360513	HAP_3	0.0842572062084257	0.275469660369566	0.392816416492626	0.483319177655419
6	9120931	9360513	HAP_4	0.199556541019956	0.00720098325041679	0.17893592087563	0.967908142505809
6	9120931	9360513	HAP_5	0.201219512195122	0.237111087259401	0.145794389981952	0.10423197074268
6	9185219	9404897	HAP_1	0.1480044345898	-0.216760768724434	0.207930539083439	0.297478521482969
6	9185219	9404897	HAP_2	0.195121951219512	-0.104186406392404	0.164685700320585	0.52713284930771
6	9185219	9404897	HAP_3	0.292128603104213	0.203835000892601	0.109334858547844	0.0626063840826769
6	9185219	9404897	HAP_4	0.199556541019956	0.00720098325041679	0.17893592087563	0.967908142505809
6	9222271	9446257	HAP_1	0.195121951219512	-0.104186406392404	0.164685700320585	0.52713284930771
6	9222271	9446257	HAP_2	0.292128603104213	0.203835000892601	0.109334858547844	0.0626063840826769
6	9222271	9446257	HAP_3	0.187361419068736	0.0733898315811258	0.192545533248093	0.703178773149787
6	9222271	9446257	HAP_4	0.0936807095343681	0.50566586769121	0.363240490190573	0.164241274107582
6	9332686	9504486	HAP_1	0.194013303769401	-0.0936170602387714	0.167091034094256	0.575432498316351
6	9332686	9504486	HAP_2	0.203991130820399	0.19608011039266	0.142210426125708	0.168302433719155
6	9332686	9504486	HAP_3	0.0853658536585366	0.275469660369566	0.392816416492626	0.483319177655419
6	9332686	9504486	HAP_4	0.0936807095343681	0.50566586769121	0.363240490190573	0.164241274107582
6	9332686	9504486	HAP_5	0.186807095343681	0.0733898315811258	0.192545533248093	0.703178773149787
6	9399512	9571042	HAP_1	0.204545454545455	0.176515012212928	0.140794355351291	0.210277739424868
6	9399512	9571042	HAP_2	0.129157427937916	0.0589285449968457	0.27921517202795	0.832896112057058
6	9399512	9571042	HAP_3	0.0936807095343681	0.50566586769121	0.363240490190573	0.164241274107582
6	9399512	9571042	HAP_4	0.194013303769401	-0.0936170602387714	0.167091034094256	0.575432498316351
6	9399512	9571042	HAP_5	0.187361419068736	0.0733898315811258	0.192545533248093	0.703178773149787
6	9428932	9621260	HAP_1	0.204545454545455	0.176515012212928	0.140794355351291	0.210277739424868
6	9428932	9621260	HAP_2	0.0848115299334812	0.275469660369566	0.392816416492626	0.483319177655419
6	9428932	9621260	HAP_3	0.0936807095343681	0.50566586769121	0.363240490190573	0.164241274107582
6	9428932	9621260	HAP_4	0.193458980044346	-0.0936170602387714	0.167091034094256	0.575432498316351
6	9428932	9621260	HAP_5	0.187361419068736	0.0733898315811258	0.192545533248093	0.703178773149787
6	9483232	9675079	HAP_1	0.0609756097560976	-0.346179930325428	0.42925435461575	0.420188696539672
6	9483232	9675079	HAP_2	0.205654101995565	0.169391859924104	0.140750983816997	0.229108619341073
6	9483232	9675079	HAP_3	0.190133037694013	0.0733898315811258	0.192545533248093	0.703178773149787
6	9483232	9675079	HAP_4	0.101441241685144	0.402819855471255	0.340263959865067	0.236790787364144
6	9483232	9675079	HAP_5	0.136917960088692	-0.266511641062865	0.214797922529366	0.215023521799262
6	9483232	9675079	HAP_6	0.198447893569845	-0.0459331100062218	0.160720269117335	0.775101426607739
6	9559861	9745219	HAP_1	0.300443458980044	0.0921269299701468	0.110553500132587	0.404885623581371
6	9559861	9745219	HAP_2	0.210088691796009	0.175668567822438	0.142774586182279	0.218876179141801
6	9559861	9745219	HAP_3	0.105321507760532	-0.0480493876753274	0.28021468845358	0.863890504126479
6	9559861	9745219	HAP_4	0.191241685144124	0.0733898315811258	0.192545533248093	0.703178773149787
6	9559861	9745219	HAP_5	0.156873614190687	-0.238954144531768	0.205401040892595	0.244998014731031
6	9604848	9783958	HAP_1	0.3009977827051	0.0939433653060418	0.110074964418038	0.393640263862381
6	9604848	9783958	HAP_2	0.209534368070953	0.175668567822438	0.142774586182279	0.218876179141801
6	9604848	9783958	HAP_3	0.105875831485588	-0.0480493876753274	0.28021468845358	0.863890504126479
6	9604848	9783958	HAP_4	0.191241685144124	0.0733898315811258	0.192545533248093	0.703178773149787
6	9604848	9783958	HAP_5	0.157427937915743	-0.238954144531768	0.205401040892595	0.244998014731031
6	9660584	9828062	HAP_1	0.191241685144124	0.0733898315811258	0.192545533248093	0.703178773149787
6	9660584	9828062	HAP_2	0.14689578713969	-0.252918802567013	0.214680069595782	0.239064182157857
6	9660584	9828062	HAP_3	0.105875831485588	-0.0480493876753274	0.28021468845358	0.863890504126479
6	9660584	9828062	HAP_4	0.212305986696231	0.175668567822438	0.142774586182279	0.218876179141801
6	9660584	9828062	HAP_5	0.298780487804878	0.0522228268514058	0.111409254860416	0.639364939414133
6	9727795	9862021	HAP_1	0.211751662971175	0.163833627614089	0.144214031459944	0.25624389250483
6	9727795	9862021	HAP_2	0.44290465631929	-0.0925317864917253	0.0798390564953574	0.246775976185753
6	9727795	9862021	HAP_3	0.265521064301552	0.052226136821386	0.118762072245462	0.66022192214869
6	9768727	9943655	HAP_1	0.14689578713969	-0.252918802567013	0.214680069595782	0.239064182157857
6	9768727	9943655	HAP_2	0.296008869179601	-0.0994819018335434	0.112777059348357	0.377955144761
6	9768727	9943655	HAP_3	0.265521064301552	0.052226136821386	0.118762072245462	0.66022192214869
6	9768727	9943655	HAP_4	0.192350332594235	0.209344292517127	0.149055680275892	0.160528093918409
6	9802080	10002908	HAP_1	0.192350332594235	0.209344292517127	0.149055680275892	0.160528093918409
6	9802080	10002908	HAP_2	0.14689578713969	-0.252918802567013	0.214680069595782	0.239064182157857
6	9802080	10002908	HAP_3	0.295454545454545	-0.0994819018335434	0.112777059348357	0.377955144761
6	9802080	10002908	HAP_4	0.265521064301552	0.052226136821386	0.118762072245462	0.66022192214869
6	9855765	10061879	HAP_1	0.299334811529933	0.0849684948719606	0.110760508580807	0.443203688133384
6	9855765	10061879	HAP_2	0.194567627494457	0.209344292517127	0.149055680275892	0.160528093918409
6	9855765	10061879	HAP_3	0.14689578713969	-0.252918802567013	0.214680069595782	0.239064182157857
6	9855765	10061879	HAP_4	0.189578713968958	0.0733898315811258	0.192545533248093	0.703178773149787
6	9855765	10061879	HAP_5	0.106430155210643	-0.0480493876753274	0.28021468845358	0.863890504126479
6	9930348	10108980	HAP_1	0.195121951219512	0.221013987308912	0.147459621427033	0.1342778721214
6	9930348	10108980	HAP_2	0.148558758314856	-0.221428600612195	0.209925135518826	0.291804323256635
6	9930348	10108980	HAP_3	0.489467849223947	0.0566340616536022	0.0751938686451548	0.451544808404914
6	9930348	10108980	HAP_4	0.106430155210643	-0.0480493876753274	0.28021468845358	0.863890504126479
6	9985543	10146578	HAP_1	0.478935698447894	0.0466719688150902	0.0758552987472376	0.53852972130209
6	9985543	10146578	HAP_2	0.105875831485588	-0.0480493876753274	0.28021468845358	0.863890504126479
6	9985543	10146578	HAP_3	0.192350332594235	0.221013987308912	0.147459621427033	0.1342778721214
6	9985543	10146578	HAP_4	0.148558758314856	-0.221428600612195	0.209925135518826	0.291804323256635
6	10044705	10203947	HAP_1	0.0970066518847007	-0.100014135642566	0.322847804421441	0.756795342637862
6	10044705	10203947	HAP_2	0.192350332594235	0.221013987308912	0.147459621427033	0.1342778721214
6	10044705	10203947	HAP_3	0.478381374722838	0.0455325111770967	0.075845291864975	0.548436632155927
6	10081676	10281842	HAP_1	0.102549889135255	0.402819855471255	0.340263959865067	0.236790787364144
6	10081676	10281842	HAP_2	0.375831485587583	0.0285349598274258	0.0910783414346398	0.754125276501074
6	10081676	10281842	HAP_3	0.188470066518847	0.270210264612197	0.154178975998556	0.0800196429860088
6	10139671	10327927	HAP_1	0.187915742793792	0.270210264612197	0.154178975998556	0.0800196429860088
6	10139671	10327927	HAP_2	0.102549889135255	0.402819855471255	0.340263959865067	0.236790787364144
6	10139671	10327927	HAP_3	0.375831485587583	0.0285349598274258	0.0910783414346398	0.754125276501074
6	10174686	10401153	HAP_1	0.102549889135255	0.402819855471255	0.340263959865067	0.236790787364144
6	10174686	10401153	HAP_2	0.189024390243902	0.0733898315811258	0.192545533248093	0.703178773149787
6	10174686	10401153	HAP_3	0.19290465631929	-0.0936170602387714	0.167091034094256	0.575432498316351
6	10174686	10401153	HAP_4	0.189024390243902	0.270210264612197	0.154178975998556	0.0800196429860088
6	10252226	10456069	HAP_1	0.189024390243902	0.270210264612197	0.154178975998556	0.0800196429860088
6	10252226	10456069	HAP_2	0.0953436807095344	0.50566586769121	0.363240490190573	0.164241274107582
6	10252226	10456069	HAP_3	0.0776053215077605	0.414234106545223	0.429902210007946	0.335531466711167
6	10252226	10456069	HAP_4	0.192350332594235	0.0567429886325741	0.189095319810053	0.764189250131836
6	10252226	10456069	HAP_5	0.193458980044346	-0.0936170602387714	0.167091034094256	0.575432498316351
6	10314870	10481371	HAP_1	0.19290465631929	0.0567429886325741	0.189095319810053	0.764189250131836
6	10314870	10481371	HAP_2	0.193458980044346	-0.0936170602387714	0.167091034094256	0.575432498316351
6	10314870	10481371	HAP_3	0.0953436807095344	0.50566586769121	0.363240490190573	0.164241274107582
6	10314870	10481371	HAP_4	0.269955654101996	0.244020494400693	0.114784732141894	0.0337869153006483
6	10385328	10514435	HAP_1	0.290465631929047	-0.053982584276455	0.11694758858804	0.644483710477969
6	10385328	10514435	HAP_2	0.272727272727273	0.230582052921619	0.114103404155695	0.0435981023268791
6	10385328	10514435	HAP_3	0.0953436807095344	0.50566586769121	0.363240490190573	0.164241274107582
6	10385328	10514435	HAP_4	0.198447893569845	0.0730536900547012	0.185569643006147	0.693917146928811
6	10447781	10563577	HAP_1	0.192350332594235	0.0567429886325741	0.189095319810053	0.764189250131836
6	10447781	10563577	HAP_2	0.193458980044346	0.256450060907254	0.155920549041233	0.100375246234881
6	10447781	10563577	HAP_3	0.133037694013304	0.229441318662898	0.259707193895593	0.377225794446916
6	10447781	10563577	HAP_4	0.0953436807095344	0.50566586769121	0.363240490190573	0.164241274107582
6	10447781	10563577	HAP_5	0.357538802660754	0.00508713008961662	0.0991566964751062	0.95909484639805
6	10476209	10613916	HAP_1	0.192350332594235	0.0567429886325741	0.189095319810053	0.764189250131836
6	10476209	10613916	HAP_2	0.0964523281596452	0.412548220742374	0.33962897051392	0.224802046510301
6	10476209	10613916	HAP_3	0.193458980044346	0.256450060907254	0.155920549041233	0.100375246234881
6	10476209	10613916	HAP_4	0.0842572062084257	0.245341346702023	0.364693136099433	0.501291573235826
6	10476209	10613916	HAP_5	0.145787139689579	-0.283708683965382	0.230458286985848	0.218624865091307
6	10476209	10613916	HAP_6	0.193458980044346	-0.0936170602387714	0.167091034094256	0.575432498316351
6	10501834	10664588	HAP_1	0.192350332594235	0.0567429886325741	0.189095319810053	0.764189250131836
6	10501834	10664588	HAP_2	0.0942350332594235	0.50566586769121	0.363240490190573	0.164241274107582
6	10501834	10664588	HAP_3	0.193458980044346	0.256450060907254	0.155920549041233	0.100375246234881
6	10501834	10664588	HAP_4	0.0842572062084257	0.245341346702023	0.364693136099433	0.501291573235826
6	10501834	10664588	HAP_5	0.144678492239468	-0.200879910281867	0.236748162447577	0.396390104252044
6	10501834	10664588	HAP_6	0.193458980044346	-0.0936170602387714	0.167091034094256	0.575432498316351
6	10545021	10697959	HAP_1	0.129711751662971	-0.0222574029717561	0.258396939290936	0.931377319580605
6	10545021	10697959	HAP_2	0.192350332594235	0.0567429886325741	0.189095319810053	0.764189250131836
6	10545021	10697959	HAP_3	0.193458980044346	-0.0936170602387714	0.167091034094256	0.575432498316351
6	10545021	10697959	HAP_4	0.0942350332594235	0.50566586769121	0.363240490190573	0.164241274107582
6	10545021	10697959	HAP_5	0.193458980044346	0.256450060907254	0.155920549041233	0.100375246234881
6	10545021	10697959	HAP_6	0.0842572062084257	0.245341346702023	0.364693136099433	0.501291573235826
6	10602224	10728897	HAP_1	0.129711751662971	-0.0222574029717561	0.258396939290936	0.931377319580605
6	10602224	10728897	HAP_2	0.475055432372506	0.15368738891661	0.077511715326771	0.0477012975744373
6	10602224	10728897	HAP_3	0.193458980044346	-0.0936170602387714	0.167091034094256	0.575432498316351
6	10602224	10728897	HAP_4	0.101441241685144	0.532772766019518	0.340203491539486	0.117694781001394
6	10656189	10802624	HAP_1	0.203436807095344	0.0564170118284936	0.179667702916844	0.753588987219409
6	10656189	10802624	HAP_2	0.0764966740576497	0.138069428076496	0.393049449731936	0.725463406783671
6	10656189	10802624	HAP_3	0.194567627494457	0.300046439401872	0.154110702210393	0.0518548680703627
6	10656189	10802624	HAP_4	0.0936807095343681	0.50566586769121	0.363240490190573	0.164241274107582
6	10656189	10802624	HAP_5	0.193458980044346	-0.0936170602387714	0.167091034094256	0.575432498316351
6	10688247	10880772	HAP_1	0.203436807095344	0.0564170118284936	0.179667702916844	0.753588987219409
6	10688247	10880772	HAP_2	0.0764966740576497	0.138069428076496	0.393049449731936	0.725463406783671
6	10688247	10880772	HAP_3	0.190133037694013	0.238488697980931	0.160080595358071	0.136630480690505
6	10688247	10880772	HAP_4	0.0936807095343681	0.50566586769121	0.363240490190573	0.164241274107582
6	10688247	10880772	HAP_5	0.19290465631929	-0.0936170602387714	0.167091034094256	0.575432498316351
6	10718786	10925475	HAP_1	0.203436807095344	0.0564170118284936	0.179667702916844	0.753588987219409
6	10718786	10925475	HAP_2	0.0753880266075388	0.0396504432034432	0.429701975289709	0.926500906409186
6	10718786	10925475	HAP_3	0.186252771618625	0.272946649895017	0.162045903870159	0.0924595396730019
6	10718786	10925475	HAP_4	0.0936807095343681	0.50566586769121	0.363240490190573	0.164241274107582
6	10718786	10925475	HAP_5	0.161862527716186	-0.0817604527588976	0.188879528934017	0.66521355191735
6	10774860	10981340	HAP_1	0.203436807095344	0.0564170118284936	0.179667702916844	0.753588987219409
6	10774860	10981340	HAP_2	0.18569844789357	0.272946649895017	0.162045903870159	0.0924595396730019
6	10774860	10981340	HAP_3	0.0936807095343681	0.50566586769121	0.363240490190573	0.164241274107582
6	10774860	10981340	HAP_4	0.0748337028824834	0.0396504432034432	0.429701975289709	0.926500906409186
6	10774860	10981340	HAP_5	0.161862527716186	-0.0817604527588976	0.188879528934017	0.66521355191735
6	10850373	11018225	HAP_1	0.162416851441242	-0.143915344167008	0.185999048535178	0.43928886012687
6	10850373	11018225	HAP_2	0.186252771618625	0.272946649895017	0.162045903870159	0.0924595396730019
6	10850373	11018225	HAP_3	0.201773835920177	0.0797351213978117	0.182700345639739	0.662633883220442
6	10850373	11018225	HAP_4	0.0748337028824834	0.0396504432034432	0.429701975289709	0.926500906409186
6	10850373	11018225	HAP_5	0.0936807095343681	0.50566586769121	0.363240490190573	0.164241274107582
6	10916396	11060179	HAP_1	0.463968957871397	0.0331694589219081	0.077808589641988	0.669995666801986
6	10916396	11060179	HAP_2	0.186252771618625	0.272946649895017	0.162045903870159	0.0924595396730019
6	10916396	11060179	HAP_3	0.120288248337029	-0.215737943575329	0.304786171372118	0.479234022254884
6	10967854	11095703	HAP_1	0.0925720620842572	0.50566586769121	0.363240490190573	0.164241274107582
6	10967854	11095703	HAP_2	0.162416851441242	-0.143915344167008	0.185999048535178	0.43928886012687
6	10967854	11095703	HAP_3	0.203991130820399	0.00221196438322323	0.174170962795481	0.989870019225512
6	10967854	11095703	HAP_4	0.18569844789357	0.272946649895017	0.162045903870159	0.0924595396730019
6	10967854	11095703	HAP_5	0.119179600886918	-0.215737943575329	0.304786171372118	0.479234022254884
6	11003779	11144134	HAP_1	0.0925720620842572	0.50566586769121	0.363240490190573	0.164241274107582
6	11003779	11144134	HAP_2	0.161308203991131	-0.143915344167008	0.185999048535178	0.43928886012687
6	11003779	11144134	HAP_3	0.199556541019956	0.0452523011090771	0.183050119883805	0.804800752172931
6	11003779	11144134	HAP_4	0.0748337028824834	0.0396504432034432	0.429701975289709	0.926500906409186
6	11003779	11144134	HAP_5	0.184035476718404	0.272946649895017	0.162045903870159	0.0924595396730019
6	11042452	11186709	HAP_1	0.0809312638580931	0.42825613093683	0.392524171042051	0.275554749149211
6	11042452	11186709	HAP_2	0.0759423503325942	0.0396504432034432	0.429701975289709	0.926500906409186
6	11042452	11186709	HAP_3	0.162416851441242	-0.143915344167008	0.185999048535178	0.43928886012687
6	11042452	11186709	HAP_4	0.190133037694013	0.234991395158222	0.196322504413269	0.231638830180399
6	11042452	11186709	HAP_5	0.184035476718404	0.272946649895017	0.162045903870159	0.0924595396730019
6	11081079	11226708	HAP_1	0.161308203991131	-0.0853319962523535	0.18944629095638	0.652511370684618
6	11081079	11226708	HAP_2	0.189578713968958	0.234991395158222	0.196322504413269	0.231638830180399
6	11081079	11226708	HAP_3	0.175720620842572	0.259835496753919	0.168516421613091	0.123453719489486
6	11081079	11226708	HAP_4	0.0809312638580931	0.0111876774004414	0.429306488694121	0.97921542232163
6	11112997	11287018	HAP_1	0.175720620842572	0.259835496753919	0.168516421613091	0.123453719489486
6	11112997	11287018	HAP_2	0.0809312638580931	0.0111876774004414	0.429306488694121	0.97921542232163
6	11112997	11287018	HAP_3	0.186252771618625	0.224934837198305	0.200294308967179	0.261731503524791
6	11112997	11287018	HAP_4	0.158536585365854	-0.0672885719336647	0.193110277901745	0.727587495758065
6	11178932	11354350	HAP_1	0.182926829268293	0.241747415281162	0.166267154993497	0.146307624032949
6	11178932	11354350	HAP_2	0.0870288248337029	0.0111021984452637	0.429435222399131	0.979380372106424
6	11178932	11354350	HAP_3	0.187361419068736	0.207396672446881	0.193067592499564	0.283016486812228
6	11178932	11354350	HAP_4	0.159645232815965	-0.0672885719336647	0.193110277901745	0.727587495758065
6	11178932	11354350	HAP_5	0.0798226164079823	0.0111876774004414	0.429306488694121	0.97921542232163
6	11218955	11376723	HAP_1	0.150221729490022	-0.0813941156897466	0.205539575688372	0.692198456471295
6	11218955	11376723	HAP_2	0.0809312638580931	-0.26000868548663	0.392285991327091	0.507627958821234
6	11218955	11376723	HAP_3	0.180709534368071	0.241747415281162	0.166267154993497	0.146307624032949
6	11218955	11376723	HAP_4	0.0870288248337029	0.0111021984452637	0.429435222399131	0.979380372106424
6	11218955	11376723	HAP_5	0.18569844789357	0.23902583861143	0.196962675663166	0.225238468989661
6	11262662	11396668	HAP_1	0.0881374722838137	0.0111021984452637	0.429435222399131	0.979380372106424
6	11262662	11396668	HAP_2	0.150776053215078	-0.0722195211271416	0.20142999015038	0.720028773277694
6	11262662	11396668	HAP_3	0.1990022172949	0.257018353872932	0.186194167844573	0.16781723747321
6	11262662	11396668	HAP_4	0.0870288248337029	0.135890538435253	0.363842294037751	0.7088747126255
6	11262662	11396668	HAP_5	0.185144124168514	0.27624319563643	0.161950906785498	0.0884091890454258
6	11323385	11432891	HAP_1	0.0981152993348115	0.280854190472547	0.340425628695543	0.409587822625064
6	11323385	11432891	HAP_2	0.202328159645233	0.198063172621891	0.17972037645397	0.270732561754026
6	11323385	11432891	HAP_3	0.151884700665188	-0.102613612358328	0.198475363064412	0.605278251730617
6	11323385	11432891	HAP_4	0.185144124168514	0.27624319563643	0.161950906785498	0.0884091890454258
6	11323385	11432891	HAP_5	0.100886917960089	-0.137345049764576	0.339906119090844	0.686260192540663
6	11366615	11464320	HAP_1	0.356984478935698	0.0355338528269121	0.0973505859027693	0.715191406182958
6	11366615	11464320	HAP_2	0.0648558758314856	-0.27947994044622	0.364699928301355	0.443684310820196
6	11366615	11464320	HAP_3	0.206762749445676	0.140065512289287	0.182686794532459	0.443464923831281
6	11366615	11464320	HAP_4	0.253880266075388	0.0702742467800955	0.132235871446381	0.59525287102556
6	11385878	11517554	HAP_1	0.13470066518847	-0.113713310145267	0.241980369471801	0.638521829105761
6	11385878	11517554	HAP_2	0.098669623059867	0.0940786166023491	0.339554766053035	0.781794886920411
6	11385878	11517554	HAP_3	0.0648558758314856	-0.27947994044622	0.364699928301355	0.443684310820196
6	11385878	11517554	HAP_4	0.206762749445676	0.140065512289287	0.182686794532459	0.443464923831281
6	11385878	11517554	HAP_5	0.186252771618625	0.206047125026514	0.161916324301954	0.203509379592598
6	11385878	11517554	HAP_6	0.152993348115299	-0.102613612358328	0.198475363064412	0.605278251730617
6	11420791	11540839	HAP_1	0.0942350332594235	0.286269980175308	0.364189662823027	0.432049752633767
6	11420791	11540839	HAP_2	0.100332594235033	0.0940786166023491	0.339554766053035	0.781794886920411
6	11420791	11540839	HAP_3	0.18569844789357	0.259597449138155	0.164117160636488	0.114055197948042
6	11420791	11540839	HAP_4	0.153547671840355	-0.102613612358328	0.198475363064412	0.605278251730617
6	11420791	11540839	HAP_5	0.0648558758314856	-0.27947994044622	0.364699928301355	0.443684310820196
6	11420791	11540839	HAP_6	0.207317073170732	0.140065512289287	0.182686794532459	0.443464923831281
6	11454618	11584723	HAP_1	0.18569844789357	0.259597449138155	0.164117160636488	0.114055197948042
6	11454618	11584723	HAP_2	0.153547671840355	-0.102613612358328	0.198475363064412	0.605278251730617
6	11454618	11584723	HAP_3	0.207871396895787	0.131537475804642	0.179676284234238	0.464312477707283
6	11454618	11584723	HAP_4	0.08980044345898	0.051224514043008	0.392931629982199	0.896307184330448
6	11454618	11584723	HAP_5	0.100332594235033	0.0940786166023491	0.339554766053035	0.781794886920411
6	11489542	11626767	HAP_1	0.18569844789357	0.259597449138155	0.164117160636488	0.114055197948042
6	11489542	11626767	HAP_2	0.08980044345898	0.051224514043008	0.392931629982199	0.896307184330448
6	11489542	11626767	HAP_3	0.100332594235033	0.0940786166023491	0.339554766053035	0.781794886920411
6	11489542	11626767	HAP_4	0.153547671840355	-0.102613612358328	0.198475363064412	0.605278251730617
6	11489542	11626767	HAP_5	0.207871396895787	0.131537475804642	0.179676284234238	0.464312477707283
6	11536331	11660594	HAP_1	0.100332594235033	0.0940786166023491	0.339554766053035	0.781794886920411
6	11536331	11660594	HAP_2	0.151330376940133	-0.197370308006542	0.202731734458894	0.330542814027972
6	11536331	11660594	HAP_3	0.207871396895787	0.131537475804642	0.179676284234238	0.464312477707283
6	11536331	11660594	HAP_4	0.18569844789357	0.259597449138155	0.164117160636488	0.114055197948042
6	11536331	11660594	HAP_5	0.0870288248337029	0.051224514043008	0.392931629982199	0.896307184330448
6	11576357	11731945	HAP_1	0.207871396895787	0.124473720617092	0.176842679407109	0.481699938846574
6	11576357	11731945	HAP_2	0.0870288248337029	0.051224514043008	0.392931629982199	0.896307184330448
6	11576357	11731945	HAP_3	0.0981152993348115	0.0940786166023491	0.339554766053035	0.781794886920411
6	11576357	11731945	HAP_4	0.150776053215078	-0.238104428645661	0.206680689557346	0.24961432970702
6	11576357	11731945	HAP_5	0.18569844789357	0.259597449138155	0.164117160636488	0.114055197948042
6	11614034	11776690	HAP_1	0.0864745011086474	0.051224514043008	0.392931629982199	0.896307184330448
6	11614034	11776690	HAP_2	0.1019955654102	-0.0115793229354148	0.269318096903506	0.965715199792151
6	11614034	11776690	HAP_3	0.150221729490022	-0.238104428645661	0.206680689557346	0.24961432970702
6	11614034	11776690	HAP_4	0.209534368070953	0.156423419660133	0.174088201072912	0.369146508063369
6	11614034	11776690	HAP_5	0.098669623059867	0.0940786166023491	0.339554766053035	0.781794886920411
6	11650109	11855622	HAP_1	0.0864745011086474	0.051224514043008	0.392931629982199	0.896307184330448
6	11650109	11855622	HAP_2	0.1019955654102	-0.0115793229354148	0.269318096903506	0.965715199792151
6	11650109	11855622	HAP_3	0.098669623059867	0.0940786166023491	0.339554766053035	0.781794886920411
6	11650109	11855622	HAP_4	0.150221729490022	-0.238104428645661	0.206680689557346	0.24961432970702
6	11650109	11855622	HAP_5	0.221175166297118	0.0804977347170922	0.162031017649193	0.619449766330166
6	11707483	11888554	HAP_1	0.0864745011086474	0.051224514043008	0.392931629982199	0.896307184330448
6	11707483	11888554	HAP_2	0.221729490022173	0.0804977347170922	0.162031017649193	0.619449766330166
6	11707483	11888554	HAP_3	0.10310421286031	-0.0115793229354148	0.269318096903506	0.965715199792151
6	11707483	11888554	HAP_4	0.150221729490022	-0.238104428645661	0.206680689557346	0.24961432970702
6	11707483	11888554	HAP_5	0.12139689578714	-0.134382623990432	0.267398377388219	0.615401026724553
6	11761134	11957256	HAP_1	0.168514412416851	0.228359333554277	0.202999921862934	0.260925179622014
6	11761134	11957256	HAP_2	0.221729490022173	0.0804977347170922	0.162031017649193	0.619449766330166
6	11761134	11957256	HAP_3	0.10310421286031	-0.0115793229354148	0.269318096903506	0.965715199792151
6	11761134	11957256	HAP_4	0.0864745011086474	0.051224514043008	0.392931629982199	0.896307184330448
6	11761134	11957256	HAP_5	0.150221729490022	-0.238104428645661	0.206680689557346	0.24961432970702
6	11831789	11994343	HAP_1	0.113636363636364	0.0171436568449238	0.341750593968887	0.96000278084605
6	11831789	11994343	HAP_2	0.10310421286031	-0.0115793229354148	0.269318096903506	0.965715199792151
6	11831789	11994343	HAP_3	0.221729490022173	0.0804977347170922	0.162031017649193	0.619449766330166
6	11831789	11994343	HAP_4	0.150221729490022	-0.238104428645661	0.206680689557346	0.24961432970702
6	11831789	11994343	HAP_5	0.168514412416851	0.228359333554277	0.202999921862934	0.260925179622014
6	11880095	12032644	HAP_1	0.168514412416851	0.228359333554277	0.202999921862934	0.260925179622014
6	11880095	12032644	HAP_2	0.235587583148559	0.0467490824500114	0.146966301458774	0.75048842461124
6	11880095	12032644	HAP_3	0.10310421286031	-0.0115793229354148	0.269318096903506	0.965715199792151
6	11880095	12032644	HAP_4	0.0870288248337029	0.051224514043008	0.392931629982199	0.896307184330448
6	11880095	12032644	HAP_5	0.150221729490022	-0.238104428645661	0.206680689557346	0.24961432970702
6	11945763	12092781	HAP_1	0.10310421286031	-0.0115793229354148	0.269318096903506	0.965715199792151
6	11945763	12092781	HAP_2	0.167960088691796	0.228359333554277	0.202999921862934	0.260925179622014
6	11945763	12092781	HAP_3	0.0870288248337029	0.051224514043008	0.392931629982199	0.896307184330448
6	11945763	12092781	HAP_4	0.236141906873614	0.0467490824500114	0.146966301458774	0.75048842461124
6	11945763	12092781	HAP_5	0.150221729490022	-0.238104428645661	0.206680689557346	0.24961432970702
6	11986466	12130795	HAP_1	0.150221729490022	-0.238104428645661	0.206680689557346	0.24961432970702
6	11986466	12130795	HAP_2	0.10310421286031	-0.0115793229354148	0.269318096903506	0.965715199792151
6	11986466	12130795	HAP_3	0.236141906873614	0.0467490824500114	0.146966301458774	0.75048842461124
6	11986466	12130795	HAP_4	0.167960088691796	0.228359333554277	0.202999921862934	0.260925179622014
6	11986466	12130795	HAP_5	0.0870288248337029	0.051224514043008	0.392931629982199	0.896307184330448
6	12019450	12191468	HAP_1	0.163525498891353	0.169161662728608	0.207374130251506	0.414872073838399
6	12019450	12191468	HAP_2	0.150221729490022	-0.238104428645661	0.206680689557346	0.24961432970702
6	12019450	12191468	HAP_3	0.239467849223947	0.00729467701924907	0.142421009478306	0.95916243191766
6	12019450	12191468	HAP_4	0.103658536585366	-0.0115793229354148	0.269318096903506	0.965715199792151
6	12019450	12191468	HAP_5	0.0864745011086474	0.051224514043008	0.392931629982199	0.896307184330448
6	12075308	12244147	HAP_1	0.0764966740576497	0.22478140602971	0.342855689331131	0.512241358131184
6	12075308	12244147	HAP_2	0.149667405764967	-0.238104428645661	0.206680689557346	0.24961432970702
6	12075308	12244147	HAP_3	0.162971175166297	0.169161662728608	0.207374130251506	0.414872073838399
6	12075308	12244147	HAP_4	0.221175166297118	0.0857384508691247	0.159849384143009	0.591836887566191
6	12108680	12292477	HAP_1	0.149667405764967	-0.238104428645661	0.206680689557346	0.24961432970702
6	12108680	12292477	HAP_2	0.0759423503325942	0.22478140602971	0.342855689331131	0.512241358131184
6	12108680	12292477	HAP_3	0.222838137472284	0.0540123981304215	0.157871918600113	0.732335457509913
6	12108680	12292477	HAP_4	0.161308203991131	0.169161662728608	0.207374130251506	0.414872073838399
6	12165257	12357048	HAP_1	0.161308203991131	0.169161662728608	0.207374130251506	0.414872073838399
6	12165257	12357048	HAP_2	0.0776053215077605	0.22478140602971	0.342855689331131	0.512241358131184
6	12165257	12357048	HAP_3	0.150221729490022	-0.238104428645661	0.206680689557346	0.24961432970702
6	12165257	12357048	HAP_4	0.0881374722838137	0.224207352403904	0.364656125623403	0.538813778622268
6	12165257	12357048	HAP_5	0.222838137472284	0.0480531690214524	0.159965014499351	0.763943827958756
6	12219948	12408823	HAP_1	0.078159645232816	0.22478140602971	0.342855689331131	0.512241358131184
6	12219948	12408823	HAP_2	0.222838137472284	0.0450204467087704	0.159804838979335	0.778222690447874
6	12219948	12408823	HAP_3	0.253880266075388	0.093542578744356	0.140787603500109	0.506591653535582
6	12219948	12408823	HAP_4	0.130820399113082	-0.185142145286808	0.195228991871292	0.343217538778429
6	12219948	12408823	HAP_5	0.152439024390244	-0.246961437569806	0.202353342350084	0.2226192634069
6	12266091	12452398	HAP_1	0.252771618625277	0.0206358053281986	0.144750099046343	0.886668731588087
6	12266091	12452398	HAP_2	0.078159645232816	0.22478140602971	0.342855689331131	0.512241358131184
6	12266091	12452398	HAP_3	0.222283813747228	0.0450204467087704	0.159804838979335	0.778222690447874
6	12266091	12452398	HAP_4	0.129711751662971	-0.153244434853034	0.199108848650231	0.441711063651017
6	12266091	12452398	HAP_5	0.132483370288248	-0.155061120481425	0.224744391957242	0.490409256442177
6	12341983	12485579	HAP_1	0.0787139689578714	0.22478140602971	0.342855689331131	0.512241358131184
6	12341983	12485579	HAP_2	0.133592017738359	-0.155061120481425	0.224744391957242	0.490409256442177
6	12341983	12485579	HAP_3	0.150221729490022	-0.0565283542152992	0.185429733525582	0.760551340952904
6	12341983	12485579	HAP_4	0.222283813747228	0.0450204467087704	0.159804838979335	0.778222690447874
6	12341983	12485579	HAP_5	0.238913525498891	0.074528533374018	0.14745258438924	0.613374644724948
6	12388249	12525225	HAP_1	0.136363636363636	-0.0470432146000037	0.218994444023342	0.829961097732346
6	12388249	12525225	HAP_2	0.467849223946785	0.0603652480258344	0.078381329502417	0.441416525883001
6	12388249	12525225	HAP_3	0.222283813747228	0.0450204467087704	0.159804838979335	0.778222690447874
6	12446134	12561308	HAP_1	0.222838137472284	0.0450204467087704	0.159804838979335	0.778222690447874
6	12446134	12561308	HAP_2	0.136917960088692	-0.0470432146000037	0.218994444023342	0.829961097732346
6	12446134	12561308	HAP_3	0.498337028824834	0.124586188446456	0.0748607313111432	0.0964169676604275
6	12475716	12630510	HAP_1	0.0803769401330377	0.22478140602971	0.342855689331131	0.512241358131184
6	12475716	12630510	HAP_2	0.31430155210643	0.107810769634781	0.104754613294359	0.303677637995375
6	12475716	12630510	HAP_3	0.222838137472284	0.0450204467087704	0.159804838979335	0.778222690447874
6	12475716	12630510	HAP_4	0.133592017738359	-0.155061120481425	0.224744391957242	0.490409256442177
6	12517789	12665848	HAP_1	0.222838137472284	0.0450204467087704	0.159804838979335	0.778222690447874
6	12517789	12665848	HAP_2	0.133592017738359	-0.155061120481425	0.224744391957242	0.490409256442177
6	12517789	12665848	HAP_3	0.0776053215077605	0.22478140602971	0.342855689331131	0.512241358131184
6	12517789	12665848	HAP_4	0.31430155210643	0.107810769634781	0.104754613294359	0.303677637995375
6	12551545	12688790	HAP_1	0.222838137472284	0.0450204467087704	0.159804838979335	0.778222690447874
6	12551545	12688790	HAP_2	0.0681818181818182	0.207787680571822	0.367631540636072	0.572076023050745
6	12551545	12688790	HAP_3	0.31430155210643	0.107810769634781	0.104754613294359	0.303677637995375
6	12551545	12688790	HAP_4	0.133592017738359	-0.155061120481425	0.224744391957242	0.490409256442177
6	12609724	12713942	HAP_1	0.0681818181818182	0.207787680571822	0.367631540636072	0.572076023050745
6	12609724	12713942	HAP_2	0.453436807095344	0.0400015969867617	0.082520438207801	0.627974702102113
6	12609724	12713942	HAP_3	0.358093126385809	0.0582864431533928	0.0933469707000331	0.532520947661227
6	12656495	12733740	HAP_1	0.359756097560976	0.0617507722853056	0.0930588486521089	0.507139580016169
6	12656495	12733740	HAP_2	0.0681818181818182	0.207787680571822	0.367631540636072	0.572076023050745
6	12656495	12733740	HAP_3	0.472838137472284	0.013471906765024	0.0788108258508912	0.864309999331002
6	12682762	12764931	HAP_1	0.0942350332594235	-0.161508857053662	0.268472285690231	0.547603896544706
6	12682762	12764931	HAP_2	0.272727272727273	0.205492986906265	0.124790074940267	0.0999712140307673
6	12682762	12764931	HAP_3	0.122505543237251	0.121240379097113	0.251279027383952	0.629574527030611
6	12682762	12764931	HAP_4	0.427383592017738	0.0990054844155106	0.0879083559039836	0.260369905310697
6	12704667	12823248	HAP_1	0.0942350332594235	-0.161508857053662	0.268472285690231	0.547603896544706
6	12704667	12823248	HAP_2	0.272172949002217	0.205492986906265	0.124790074940267	0.0999712140307673
6	12704667	12823248	HAP_3	0.122505543237251	0.121240379097113	0.251279027383952	0.629574527030611
6	12704667	12823248	HAP_4	0.391352549889135	0.0662990750994809	0.0927502025000397	0.474912099139477
6	12729515	12864462	HAP_1	0.0942350332594235	-0.161508857053662	0.268472285690231	0.547603896544706
6	12729515	12864462	HAP_2	0.280487804878049	0.212646259466963	0.122995992871228	0.0841763702384456
6	12729515	12864462	HAP_3	0.0842572062084257	0.215339348848711	0.306674529722179	0.482753505272513
6	12729515	12864462	HAP_4	0.234478935698448	0.0450204467087704	0.159804838979335	0.778222690447874
6	12729515	12864462	HAP_5	0.132483370288248	-0.155061120481425	0.224744391957242	0.490409256442177
6	12745429	12892244	HAP_1	0.0770509977827051	0.22478140602971	0.342855689331131	0.512241358131184
6	12745429	12892244	HAP_2	0.0958980044345898	-0.161508857053662	0.268472285690231	0.547603896544706
6	12745429	12892244	HAP_3	0.237250554323725	-0.0141182399264517	0.157965959765502	0.928803859201624
6	12745429	12892244	HAP_4	0.133592017738359	-0.155061120481425	0.224744391957242	0.490409256442177
6	12745429	12892244	HAP_5	0.280487804878049	0.212646259466963	0.122995992871228	0.0841763702384456
6	12798998	12918268	HAP_1	0.253880266075388	0.279283231767755	0.135306724297226	0.0393002691296153
6	12798998	12918268	HAP_2	0.104212860310421	0.0677020771279197	0.307873391559895	0.825997703135633
6	12798998	12918268	HAP_3	0.0593126385809313	-0.311791465657417	0.390806848632735	0.425191053488225
6	12798998	12918268	HAP_4	0.235033259423503	-0.0141182399264517	0.157965959765502	0.928803859201624
6	12798998	12918268	HAP_5	0.133592017738359	-0.155061120481425	0.224744391957242	0.490409256442177
6	12845949	12958580	HAP_1	0.0593126385809313	-0.311791465657417	0.390806848632735	0.425191053488225
6	12845949	12958580	HAP_2	0.253325942350333	0.279283231767755	0.135306724297226	0.0393002691296153
6	12845949	12958580	HAP_3	0.104212860310421	0.0677020771279197	0.307873391559895	0.825997703135633
6	12845949	12958580	HAP_4	0.236141906873614	-0.0141182399264517	0.157965959765502	0.928803859201624
6	12845949	12958580	HAP_5	0.133037694013304	-0.155061120481425	0.224744391957242	0.490409256442177
6	12885843	12991603	HAP_1	0.253325942350333	0.279283231767755	0.135306724297226	0.0393002691296153
6	12885843	12991603	HAP_2	0.106430155210643	-0.0245853170528984	0.29306517614651	0.933162561155561
6	12885843	12991603	HAP_3	0.133037694013304	-0.155061120481425	0.224744391957242	0.490409256442177
6	12885843	12991603	HAP_4	0.264966740576497	-0.014918104134741	0.136590563973344	0.913054487034745
6	12885843	12991603	HAP_5	0.061529933481153	-0.311791465657417	0.390806848632735	0.425191053488225
6	12906363	13040527	HAP_1	0.253325942350333	0.279283231767755	0.135306724297226	0.0393002691296153
6	12906363	13040527	HAP_2	0.0909090909090909	0.1593366440799	0.324578059757872	0.623615553484087
6	12906363	13040527	HAP_3	0.133037694013304	-0.155061120481425	0.224744391957242	0.490409256442177
6	12906363	13040527	HAP_4	0.225055432372506	0.0450204467087704	0.159804838979335	0.778222690447874
6	12906363	13040527	HAP_5	0.061529933481153	-0.311791465657417	0.390806848632735	0.425191053488225
6	12951400	13095116	HAP_1	0.256651884700665	0.290597642871313	0.130656317332351	0.0263896761124165
6	12951400	13095116	HAP_2	0.22450110864745	0.0463758686390454	0.16152536063943	0.774093473567829
6	12951400	13095116	HAP_3	0.078159645232816	0.22478140602971	0.342855689331131	0.512241358131184
6	12951400	13095116	HAP_4	0.0720620842572062	-0.311791465657417	0.390806848632735	0.425191053488225
6	12951400	13095116	HAP_5	0.135809312638581	-0.204504023720044	0.213451020843388	0.338280842806023
6	12986593	13125393	HAP_1	0.135254988913525	-0.180337190648184	0.218846752737169	0.410141190703187
6	12986593	13125393	HAP_2	0.255543237250554	0.308382128605753	0.131964015038022	0.0196674283403302
6	12986593	13125393	HAP_3	0.223392461197339	0.0463758686390454	0.16152536063943	0.774093473567829
6	12986593	13125393	HAP_4	0.0776053215077605	0.22478140602971	0.342855689331131	0.512241358131184
6	13027415	13151445	HAP_1	0.255543237250554	0.308382128605753	0.131964015038022	0.0196674283403302
6	13027415	13151445	HAP_2	0.175166297117517	-0.211203978377908	0.169549518807924	0.213211105931754
6	13027415	13151445	HAP_3	0.223392461197339	0.0463758686390454	0.16152536063943	0.774093473567829
6	13027415	13151445	HAP_4	0.0776053215077605	0.22478140602971	0.342855689331131	0.512241358131184
6	13066040	13193992	HAP_1	0.256651884700665	0.308382128605753	0.131964015038022	0.0196674283403302
6	13066040	13193992	HAP_2	0.136363636363636	-0.150130737838861	0.213762519570136	0.482660418808141
6	13066040	13193992	HAP_3	0.234478935698448	0.0778052450172442	0.155329767173093	0.616562937235613
6	13066040	13193992	HAP_4	0.0787139689578714	0.22478140602971	0.342855689331131	0.512241358131184
6	13119524	13238605	HAP_1	0.0931263858093126	0.151914258444109	0.32064505114464	0.635775247308533
6	13119524	13238605	HAP_2	0.138026607538803	-0.150130737838861	0.213762519570136	0.482660418808141
6	13119524	13238605	HAP_3	0.261086474501109	0.308382128605753	0.131964015038022	0.0196674283403302
6	13119524	13238605	HAP_4	0.0770509977827051	0.22478140602971	0.342855689331131	0.512241358131184
6	13119524	13238605	HAP_5	0.236141906873614	0.0732583377959406	0.15726563303611	0.641454533598046
6	13144501	13255528	HAP_1	0.0931263858093126	0.151914258444109	0.32064505114464	0.635775247308533
6	13144501	13255528	HAP_2	0.138026607538803	-0.150130737838861	0.213762519570136	0.482660418808141
6	13144501	13255528	HAP_3	0.261086474501109	0.308382128605753	0.131964015038022	0.0196674283403302
6	13144501	13255528	HAP_4	0.0770509977827051	0.22478140602971	0.342855689331131	0.512241358131184
6	13144501	13255528	HAP_5	0.236141906873614	0.0732583377959406	0.15726563303611	0.641454533598046
6	13170950	13328947	HAP_1	0.137472283813747	-0.150130737838861	0.213762519570136	0.482660418808141
6	13170950	13328947	HAP_2	0.0931263858093126	0.151914258444109	0.32064505114464	0.635775247308533
6	13170950	13328947	HAP_3	0.263858093126386	0.308382128605753	0.131964015038022	0.0196674283403302
6	13170950	13328947	HAP_4	0.0770509977827051	0.22478140602971	0.342855689331131	0.512241358131184
6	13170950	13328947	HAP_5	0.223946784922395	0.0406019485846449	0.163713148166416	0.80418653786968
6	13225610	13388153	HAP_1	0.137472283813747	-0.150130737838861	0.213762519570136	0.482660418808141
6	13225610	13388153	HAP_2	0.0914634146341463	0.294613068207491	0.339415288391058	0.385627614316766
6	13225610	13388153	HAP_3	0.0770509977827051	0.22478140602971	0.342855689331131	0.512241358131184
6	13225610	13388153	HAP_4	0.222838137472284	0.0406019485846449	0.163713148166416	0.80418653786968
6	13225610	13388153	HAP_5	0.263858093126386	0.308382128605753	0.131964015038022	0.0196674283403302
6	13251444	13425231	HAP_1	0.223392461197339	0.0463758686390454	0.16152536063943	0.774093473567829
6	13251444	13425231	HAP_2	0.260532150776053	0.265461563326309	0.134165142996089	0.0481673165366348
6	13251444	13425231	HAP_3	0.0770509977827051	0.22478140602971	0.342855689331131	0.512241358131184
6	13251444	13425231	HAP_4	0.136917960088692	-0.150130737838861	0.213762519570136	0.482660418808141
6	13251444	13425231	HAP_5	0.0909090909090909	0.294613068207491	0.339415288391058	0.385627614316766
6	13299097	13455865	HAP_1	0.113082039911308	0.998017470987729	0.392104692021755	0.0110868210329019
6	13299097	13455865	HAP_2	0.0764966740576497	0.218190812587637	0.43033175703236	0.612259995398997
6	13299097	13455865	HAP_3	0.0770509977827051	0.294613068207491	0.339415288391058	0.385627614316766
6	13299097	13455865	HAP_4	0.0770509977827051	0.22478140602971	0.342855689331131	0.512241358131184
6	13299097	13455865	HAP_5	0.138026607538803	-0.150130737838861	0.213762519570136	0.482660418808141
6	13299097	13455865	HAP_6	0.222283813747228	0.0463758686390454	0.16152536063943	0.774093473567829
6	13371410	13499080	HAP_1	0.138026607538803	-0.150130737838861	0.213762519570136	0.482660418808141
6	13371410	13499080	HAP_2	0.222283813747228	0.0463758686390454	0.16152536063943	0.774093473567829
6	13371410	13499080	HAP_3	0.114745011086475	0.998017470987729	0.392104692021755	0.0110868210329019
6	13371410	13499080	HAP_4	0.0764966740576497	0.218190812587637	0.43033175703236	0.612259995398997
6	13371410	13499080	HAP_5	0.0770509977827051	0.22478140602971	0.342855689331131	0.512241358131184
6	13371410	13499080	HAP_6	0.0770509977827051	0.294613068207491	0.339415288391058	0.385627614316766
6	13414338	13523453	HAP_1	0.11529933481153	0.998017470987729	0.392104692021755	0.0110868210329019
6	13414338	13523453	HAP_2	0.0770509977827051	0.22478140602971	0.342855689331131	0.512241358131184
6	13414338	13523453	HAP_3	0.121951219512195	0.1305056413887	0.211796052425703	0.537929882576469
6	13414338	13523453	HAP_4	0.137472283813747	-0.150130737838861	0.213762519570136	0.482660418808141
6	13414338	13523453	HAP_5	0.0770509977827051	0.218190812587637	0.43033175703236	0.612259995398997
6	13414338	13523453	HAP_6	0.222838137472284	0.0463758686390454	0.16152536063943	0.774093473567829
6	13437753	13552647	HAP_1	0.0770509977827051	0.218190812587637	0.43033175703236	0.612259995398997
6	13437753	13552647	HAP_2	0.140243902439024	-0.133822160712897	0.204223543104859	0.512461562566101
6	13437753	13552647	HAP_3	0.118070953436807	0.607334090955258	0.341353155914331	0.0755492695858569
6	13437753	13552647	HAP_4	0.116407982261641	0.131576429360596	0.281312459893733	0.640097014740898
6	13437753	13552647	HAP_5	0.122505543237251	0.1305056413887	0.211796052425703	0.537929882576469
6	13437753	13552647	HAP_6	0.225609756097561	0.0233724809076242	0.159394315866695	0.883454879087699
6	13437753	13552647	HAP_7	0.161308203991131	-0.174240864976774	0.203174184815669	0.391348086109057
6	13493822	13585827	HAP_1	0.0881374722838137	0.0598528346369914	0.322475644444796	0.852797496305493
6	13493822	13585827	HAP_2	0.121951219512195	0.1305056413887	0.211796052425703	0.537929882576469
6	13493822	13585827	HAP_3	0.225055432372506	0.0171426332407512	0.16148603485008	0.915482913637973
6	13493822	13585827	HAP_4	0.534368070953437	-0.0119479021388958	0.0714334876989688	0.867204207808775
6	13518896	13621029	HAP_1	0.0742793791574279	-0.266000168346141	0.393372031812615	0.499086321747093
6	13518896	13621029	HAP_2	0.120842572062084	0.1305056413887	0.211796052425703	0.537929882576469
6	13518896	13621029	HAP_3	0.223946784922395	0.0171426332407512	0.16148603485008	0.915482913637973
6	13518896	13621029	HAP_4	0.137472283813747	-0.150130737838861	0.213762519570136	0.482660418808141
6	13518896	13621029	HAP_5	0.329268292682927	-0.000231715419041251	0.105925725889845	0.998255097881676
6	13544611	13679939	HAP_1	0.0715077605321508	-0.266000168346141	0.393372031812615	0.499086321747093
6	13544611	13679939	HAP_2	0.098669623059867	-0.0799628484992602	0.26816998695039	0.765635683076488
6	13544611	13679939	HAP_3	0.172394678492239	0.0178107002622727	0.242978075438021	0.941582546590229
6	13544611	13679939	HAP_4	0.0759423503325942	-0.042548018661001	0.363352250825177	0.906808414165516
6	13544611	13679939	HAP_5	0.0609756097560976	-0.269875725453463	0.434506331396275	0.534687225150269
6	13544611	13679939	HAP_6	0.116962305986696	0.607334090955258	0.341353155914331	0.0755492695858569
6	13544611	13679939	HAP_7	0.203991130820399	-0.129716969985966	0.156953963149629	0.408762072131298
6	13576655	13724193	HAP_1	0.0759423503325942	-0.042548018661001	0.363352250825177	0.906808414165516
6	13576655	13724193	HAP_2	0.061529933481153	-0.269875725453463	0.434506331396275	0.534687225150269
6	13576655	13724193	HAP_3	0.117516629711752	0.607334090955258	0.341353155914331	0.0755492695858569
6	13576655	13724193	HAP_4	0.206208425720621	-0.110659129918603	0.154227975720546	0.473251892393071
6	13576655	13724193	HAP_5	0.172394678492239	0.0178107002622727	0.242978075438021	0.941582546590229
6	13576655	13724193	HAP_6	0.0715077605321508	-0.266000168346141	0.393372031812615	0.499086321747093
6	13576655	13724193	HAP_7	0.098669623059867	-0.0799628484992602	0.26816998695039	0.765635683076488
6	13601395	13783133	HAP_1	0.0759423503325942	-0.042548018661001	0.363352250825177	0.906808414165516
6	13601395	13783133	HAP_2	0.061529933481153	-0.269875725453463	0.434506331396275	0.534687225150269
6	13601395	13783133	HAP_3	0.0720620842572062	-0.266000168346141	0.393372031812615	0.499086321747093
6	13601395	13783133	HAP_4	0.117516629711752	0.607334090955258	0.341353155914331	0.0755492695858569
6	13601395	13783133	HAP_5	0.0992239467849224	-0.0799628484992602	0.26816998695039	0.765635683076488
6	13601395	13783133	HAP_6	0.369733924611973	0.0108697966693707	0.0992188847680246	0.912788049744287
6	13666082	13834224	HAP_1	0.0643015521064302	-0.269875725453463	0.434506331396275	0.534687225150269
6	13666082	13834224	HAP_2	0.0848115299334812	0.0598528346369914	0.322475644444796	0.852797496305493
6	13666082	13834224	HAP_3	0.0753880266075388	-0.042548018661001	0.363352250825177	0.906808414165516
6	13666082	13834224	HAP_4	0.117516629711752	0.607334090955258	0.341353155914331	0.0755492695858569
6	13666082	13834224	HAP_5	0.104767184035477	-0.0799628484992602	0.26816998695039	0.765635683076488
6	13666082	13834224	HAP_6	0.318736141906874	0.115389393805303	0.113168940658446	0.308185777395682
6	13708759	13913330	HAP_1	0.0753880266075388	-0.042548018661001	0.363352250825177	0.906808414165516
6	13708759	13913330	HAP_2	0.0992239467849224	-0.0799628484992602	0.26816998695039	0.765635683076488
6	13708759	13913330	HAP_3	0.123059866962306	0.607334090955258	0.341353155914331	0.0755492695858569
6	13708759	13913330	HAP_4	0.318736141906874	0.115389393805303	0.113168940658446	0.308185777395682
6	13708759	13913330	HAP_5	0.0848115299334812	0.0598528346369914	0.322475644444796	0.852797496305493
6	13708759	13913330	HAP_6	0.0637472283813747	-0.269875725453463	0.434506331396275	0.534687225150269
6	13752432	13982720	HAP_1	0.0637472283813747	-0.269875725453463	0.434506331396275	0.534687225150269
6	13752432	13982720	HAP_2	0.0842572062084257	0.0354344841776486	0.341423909582587	0.917363834590743
6	13752432	13982720	HAP_3	0.106430155210643	-0.0799628484992602	0.26816998695039	0.765635683076488
6	13752432	13982720	HAP_4	0.116407982261641	0.607334090955258	0.341353155914331	0.0755492695858569
6	13752432	13982720	HAP_5	0.318181818181818	0.106840325337669	0.112690048557665	0.343341204004237
6	13752432	13982720	HAP_6	0.0753880266075388	-0.042548018661001	0.363352250825177	0.906808414165516
6	13822056	14064565	HAP_1	0.0842572062084257	0.0354344841776486	0.341423909582587	0.917363834590743
6	13822056	14064565	HAP_2	0.0759423503325942	-0.042548018661001	0.363352250825177	0.906808414165516
