## Supplementary material for "Autosomal recessive loci contribute significantly to quantitative variation of male fertility in a dairy cattle population": vol_REC.tsv (part 6 of 19)

CHROM	START	STOP	HAP	FREQ	BETA	SE_BETA	PVAL
6	13822056	14064565	HAP_3	0.106430155210643	-0.0799628484992602	0.26816998695039	0.765635683076488
6	13822056	14064565	HAP_4	0.116407982261641	0.607334090955258	0.341353155914331	0.0755492695858569
6	13822056	14064565	HAP_5	0.0631929046563193	-0.269875725453463	0.434506331396275	0.534687225150269
6	13822056	14064565	HAP_6	0.319290465631929	0.140623061462855	0.113669417698575	0.216368069067404
6	13887041	14105500	HAP_1	0.0848115299334812	0.0354344841776486	0.341423909582587	0.917363834590743
6	13887041	14105500	HAP_2	0.105875831485588	-0.0799628484992602	0.26816998695039	0.765635683076488
6	13887041	14105500	HAP_3	0.0759423503325942	-0.042548018661001	0.363352250825177	0.906808414165516
6	13887041	14105500	HAP_4	0.116407982261641	0.607334090955258	0.341353155914331	0.0755492695858569
6	13887041	14105500	HAP_5	0.0620842572062084	-0.269875725453463	0.434506331396275	0.534687225150269
6	13887041	14105500	HAP_6	0.319844789356984	0.122335256919141	0.113751803032092	0.282461626911921
6	13952972	14214063	HAP_1	0.0764966740576497	-0.042548018661001	0.363352250825177	0.906808414165516
6	13952972	14214063	HAP_2	0.420731707317073	0.050767882555985	0.0870603168350274	0.559950588877421
6	13952972	14214063	HAP_3	0.202882483370288	0.407646787050175	0.157085752255449	0.00961331028738712
6	13952972	14214063	HAP_4	0.105875831485588	-0.0799628484992602	0.26816998695039	0.765635683076488
6	14046501	14294496	HAP_1	0.085920177383592	0.0354344841776486	0.341423909582587	0.917363834590743
6	14046501	14294496	HAP_2	0.116407982261641	0.607334090955258	0.341353155914331	0.0755492695858569
6	14046501	14294496	HAP_3	0.105875831485588	-0.0799628484992602	0.26816998695039	0.765635683076488
6	14046501	14294496	HAP_4	0.421286031042129	0.050767882555985	0.0870603168350274	0.559950588877421
6	14046501	14294496	HAP_5	0.0764966740576497	-0.042548018661001	0.363352250825177	0.906808414165516
6	14090523	14324310	HAP_1	0.0853658536585366	0.0354344841776486	0.341423909582587	0.917363834590743
6	14090523	14324310	HAP_2	0.116407982261641	0.607334090955258	0.341353155914331	0.0755492695858569
6	14090523	14324310	HAP_3	0.0764966740576497	-0.042548018661001	0.363352250825177	0.906808414165516
6	14090523	14324310	HAP_4	0.105875831485588	-0.0799628484992602	0.26816998695039	0.765635683076488
6	14090523	14324310	HAP_5	0.421286031042129	0.050767882555985	0.0870603168350274	0.559950588877421
6	14163501	14383762	HAP_1	0.0759423503325942	-0.042548018661001	0.363352250825177	0.906808414165516
6	14163501	14383762	HAP_2	0.399667405764967	-0.00807975342014323	0.0908120123502559	0.929123964867737
6	14163501	14383762	HAP_3	0.0848115299334812	0.0354344841776486	0.341423909582587	0.917363834590743
6	14163501	14383762	HAP_4	0.116962305986696	0.607334090955258	0.341353155914331	0.0755492695858569
6	14163501	14383762	HAP_5	0.108093126385809	-0.167604893675935	0.258505035695769	0.516918140593556
6	14275964	14480717	HAP_1	0.240576496674058	0.0172289040958021	0.151875953801917	0.909706840419176
6	14275964	14480717	HAP_2	0.157427937915743	-0.116141667846405	0.196266213984381	0.554164582661787
6	14275964	14480717	HAP_3	0.0848115299334812	0.0354344841776486	0.341423909582587	0.917363834590743
6	14275964	14480717	HAP_4	0.116962305986696	0.607334090955258	0.341353155914331	0.0755492695858569
6	14275964	14480717	HAP_5	0.0759423503325942	-0.042548018661001	0.363352250825177	0.906808414165516
6	14275964	14480717	HAP_6	0.118625277161863	-0.172984474814946	0.228378414009196	0.448983004203909
6	14309704	14558212	HAP_1	0.240576496674058	0.0172289040958021	0.151875953801917	0.909706840419176
6	14309704	14558212	HAP_2	0.157427937915743	-0.116141667846405	0.196266213984381	0.554164582661787
6	14309704	14558212	HAP_3	0.0853658536585366	0.0354344841776486	0.341423909582587	0.917363834590743
6	14309704	14558212	HAP_4	0.116962305986696	0.607334090955258	0.341353155914331	0.0755492695858569
6	14309704	14558212	HAP_5	0.0759423503325942	-0.042548018661001	0.363352250825177	0.906808414165516
6	14309704	14558212	HAP_6	0.118070953436807	-0.172984474814946	0.228378414009196	0.448983004203909
6	14359919	14626338	HAP_1	0.0853658536585366	0.0354344841776486	0.341423909582587	0.917363834590743
6	14359919	14626338	HAP_2	0.0753880266075388	-0.042548018661001	0.363352250825177	0.906808414165516
6	14359919	14626338	HAP_3	0.241130820399113	0.0172289040958021	0.151875953801917	0.909706840419176
6	14359919	14626338	HAP_4	0.157427937915743	-0.116141667846405	0.196266213984381	0.554164582661787
6	14359919	14626338	HAP_5	0.116962305986696	0.607334090955258	0.341353155914331	0.0755492695858569
6	14359919	14626338	HAP_6	0.117516629711752	-0.172984474814946	0.228378414009196	0.448983004203909
6	14450708	14700246	HAP_1	0.139135254988914	0.155704382017618	0.185469117708597	0.401405239978591
6	14450708	14700246	HAP_2	0.240576496674058	-0.0274157983698108	0.15210628773215	0.857004402951495
6	14450708	14700246	HAP_3	0.156319290465632	-0.217432529207422	0.200247530406605	0.277853515127133
6	14450708	14700246	HAP_4	0.113636363636364	0.621312656332932	0.322195293260063	0.0541269294231027
6	14450708	14700246	HAP_5	0.0886917960088692	0.525450352717655	0.364716339228965	0.150018819910556
6	14450708	14700246	HAP_6	0.0853658536585366	0.0354344841776486	0.341423909582587	0.917363834590743
6	14546752	14757662	HAP_1	0.0853658536585366	-0.117521648326831	0.363930972997146	0.746829562108678
6	14546752	14757662	HAP_2	0.130266075388027	0.263551021396005	0.199707949019848	0.187280889799957
6	14546752	14757662	HAP_3	0.114190687361419	0.621312656332932	0.322195293260063	0.0541269294231027
6	14546752	14757662	HAP_4	0.0892461197339246	0.525450352717655	0.364716339228965	0.150018819910556
6	14546752	14757662	HAP_5	0.238913525498891	-0.00862742106908425	0.153425047690283	0.955169500979544
6	14546752	14757662	HAP_6	0.12139689578714	-0.586018756114125	0.260306760618983	0.0246124568581097
6	14606568	14800338	HAP_1	0.120842572062084	-0.586018756114125	0.260306760618983	0.0246124568581097
6	14606568	14800338	HAP_2	0.129711751662971	0.310026542705253	0.203563455984131	0.128115062229617
6	14606568	14800338	HAP_3	0.0853658536585366	-0.117521648326831	0.363930972997146	0.746829562108678
6	14606568	14800338	HAP_4	0.0798226164079823	0.624607984269333	0.393185283931757	0.112509826378745
6	14606568	14800338	HAP_5	0.113636363636364	0.621312656332932	0.322195293260063	0.0541269294231027
6	14606568	14800338	HAP_6	0.238359201773836	-0.00862742106908425	0.153425047690283	0.955169500979544
6	14667537	14844350	HAP_1	0.112527716186253	0.621312656332932	0.322195293260063	0.0541269294231027
6	14667537	14844350	HAP_2	0.0864745011086474	-0.117521648326831	0.363930972997146	0.746829562108678
6	14667537	14844350	HAP_3	0.078159645232816	0.624607984269333	0.393185283931757	0.112509826378745
6	14667537	14844350	HAP_4	0.245565410199557	-0.0278992611192093	0.146960401389312	0.849476255516732
6	14667537	14844350	HAP_5	0.128048780487805	-0.512202830920381	0.237453581563033	0.0312680112313352
6	14667537	14844350	HAP_6	0.148558758314856	0.294246983430254	0.191907780880135	0.12556442653234
6	14745277	14914909	HAP_1	0.0864745011086474	-0.117521648326831	0.363930972997146	0.746829562108678
6	14745277	14914909	HAP_2	0.0809312638580931	0.624607984269333	0.393185283931757	0.112509826378745
6	14745277	14914909	HAP_3	0.157427937915743	0.274969970547677	0.188488692659421	0.144969482969829
6	14745277	14914909	HAP_4	0.112527716186253	0.621312656332932	0.322195293260063	0.0541269294231027
6	14745277	14914909	HAP_5	0.245565410199557	-0.0278992611192093	0.146960401389312	0.849476255516732
6	14745277	14914909	HAP_6	0.12860310421286	-0.512202830920381	0.237453581563033	0.0312680112313352
6	14786785	14986637	HAP_1	0.12860310421286	-0.512202830920381	0.237453581563033	0.0312680112313352
6	14786785	14986637	HAP_2	0.0864745011086474	-0.117521648326831	0.363930972997146	0.746829562108678
6	14786785	14986637	HAP_3	0.481707317073171	0.0661312862430305	0.0775526953836725	0.394040323947445
6	14786785	14986637	HAP_4	0.0842572062084257	0.682565701903761	0.364033280873109	0.0611191121658841
6	14786785	14986637	HAP_5	0.111973392461197	0.621312656332932	0.322195293260063	0.0541269294231027
6	14824723	15048023	HAP_1	0.085920177383592	-0.117521648326831	0.363930972997146	0.746829562108678
6	14824723	15048023	HAP_2	0.410753880266075	0.119790992118108	0.0879417632346211	0.173491560773213
6	14824723	15048023	HAP_3	0.130266075388027	-0.512202830920381	0.237453581563033	0.0312680112313352
6	14824723	15048023	HAP_4	0.112527716186253	0.380013958211551	0.341968807001421	0.266759788823895
6	14890156	15127519	HAP_1	0.12860310421286	-0.5056890570063	0.244772103300289	0.0391216133195661
6	14890156	15127519	HAP_2	0.085920177383592	-0.117521648326831	0.363930972997146	0.746829562108678
6	14890156	15127519	HAP_3	0.407982261640798	0.119790992118108	0.0879417632346211	0.173491560773213
6	14890156	15127519	HAP_4	0.113082039911308	0.380013958211551	0.341968807001421	0.266759788823895
6	14962156	15221361	HAP_1	0.112527716186253	0.380013958211551	0.341968807001421	0.266759788823895
6	14962156	15221361	HAP_2	0.085920177383592	-0.117521648326831	0.363930972997146	0.746829562108678
6	14962156	15221361	HAP_3	0.405764966740576	0.11935267641198	0.0882322426394245	0.176492087351396
6	14962156	15221361	HAP_4	0.126385809312639	-0.5056890570063	0.244772103300289	0.0391216133195661
6	15027138	15271409	HAP_1	0.0853658536585366	-0.117521648326831	0.363930972997146	0.746829562108678
6	15027138	15271409	HAP_2	0.114745011086475	0.621312656332932	0.322195293260063	0.0541269294231027
6	15027138	15271409	HAP_3	0.406873614190687	0.126761754003234	0.0880179063015561	0.15016813551993
6	15027138	15271409	HAP_4	0.125831485587583	-0.5056890570063	0.244772103300289	0.0391216133195661
6	15096258	15295117	HAP_1	0.0853658536585366	-0.117521648326831	0.363930972997146	0.746829562108678
6	15096258	15295117	HAP_2	0.114745011086475	0.59121560991097	0.323321260987255	0.0677989486274766
6	15096258	15295117	HAP_3	0.110864745011086	0.00932357413590117	0.273617698022633	0.97282484420604
6	15096258	15295117	HAP_4	0.405764966740576	0.12347178865575	0.0875458078389	0.158780895262776
6	15195673	15339916	HAP_1	0.0886917960088692	-0.117521648326831	0.363930972997146	0.746829562108678
6	15195673	15339916	HAP_2	0.114745011086475	0.59121560991097	0.323321260987255	0.0677989486274766
6	15195673	15339916	HAP_3	0.401884700665188	0.140587174263807	0.0878959650880759	0.110070973025467
6	15195673	15339916	HAP_4	0.100886917960089	0.0683363620611183	0.304172513971524	0.822292942466502
6	15195673	15339916	HAP_5	0.0720620842572062	-0.229185754299325	0.398247783543366	0.565108745029009
6	15261750	15400774	HAP_1	0.393569844789357	0.170707571947116	0.0888385173947929	0.0549819561347733
6	15261750	15400774	HAP_2	0.0870288248337029	-0.117521648326831	0.363930972997146	0.746829562108678
6	15261750	15400774	HAP_3	0.0709534368070953	-0.229185754299325	0.398247783543366	0.565108745029009
6	15261750	15400774	HAP_4	0.0958980044345898	0.185839151518415	0.430836288347618	0.666321989000978
6	15261750	15400774	HAP_5	0.101441241685144	0.0683363620611183	0.304172513971524	0.822292942466502
6	15288433	15433261	HAP_1	0.0853658536585366	-0.117521648326831	0.363930972997146	0.746829562108678
6	15288433	15433261	HAP_2	0.0709534368070953	-0.229185754299325	0.398247783543366	0.565108745029009
6	15288433	15433261	HAP_3	0.0947893569844789	0.185839151518415	0.430836288347618	0.666321989000978
6	15288433	15433261	HAP_4	0.443458980044346	0.117119558378219	0.0810879731331192	0.148992382721053
6	15326304	15490657	HAP_1	0.0947893569844789	0.185839151518415	0.430836288347618	0.666321989000978
6	15326304	15490657	HAP_2	0.467849223946785	0.0879598507721137	0.0781682379399014	0.260781171584597
6	15326304	15490657	HAP_3	0.0715077605321508	-0.168039610430048	0.369669305880353	0.649531472687992
6	15326304	15490657	HAP_4	0.0853658536585366	-0.117521648326831	0.363930972997146	0.746829562108678
6	15395325	15521162	HAP_1	0.452328159645233	0.106021565810594	0.0798217310840325	0.184443233817944
6	15395325	15521162	HAP_2	0.0715077605321508	-0.168039610430048	0.369669305880353	0.649531472687992
6	15395325	15521162	HAP_3	0.0853658536585366	-0.117521648326831	0.363930972997146	0.746829562108678
6	15395325	15521162	HAP_4	0.0975609756097561	0.229090863438653	0.395243135044125	0.562317691059203
6	15426085	15557053	HAP_1	0.114190687361419	0.59121560991097	0.323321260987255	0.0677989486274766
6	15426085	15557053	HAP_2	0.0886917960088692	-0.117521648326831	0.363930972997146	0.746829562108678
6	15426085	15557053	HAP_3	0.452328159645233	0.106021565810594	0.0798217310840325	0.184443233817944
6	15426085	15557053	HAP_4	0.0715077605321508	-0.168039610430048	0.369669305880353	0.649531472687992
6	15468149	15596772	HAP_1	0.0886917960088692	-0.117521648326831	0.363930972997146	0.746829562108678
6	15468149	15596772	HAP_2	0.398558758314856	0.152114701303885	0.0887983142744899	0.0870545954340637
6	15468149	15596772	HAP_3	0.0709534368070953	-0.229185754299325	0.398247783543366	0.565108745029009
6	15468149	15596772	HAP_4	0.112527716186253	0.630889388026847	0.342645070933965	0.0659204604469069
6	15511470	15625427	HAP_1	0.0925720620842572	-0.00650236589749781	0.323230324055338	0.983954697333121
6	15511470	15625427	HAP_2	0.114745011086475	0.631586425593434	0.322866016986679	0.0507558864316044
6	15511470	15625427	HAP_3	0.399667405764967	0.152114701303885	0.0887983142744899	0.0870545954340637
6	15511470	15625427	HAP_4	0.0709534368070953	-0.229185754299325	0.398247783543366	0.565108745029009
6	15552432	15670645	HAP_1	0.0853658536585366	-0.117521648326831	0.363930972997146	0.746829562108678
6	15552432	15670645	HAP_2	0.114745011086475	0.631586425593434	0.322866016986679	0.0507558864316044
6	15552432	15670645	HAP_3	0.398558758314856	0.152114701303885	0.0887983142744899	0.0870545954340637
6	15552432	15670645	HAP_4	0.0709534368070953	-0.229185754299325	0.398247783543366	0.565108745029009
6	15585797	15688290	HAP_1	0.085920177383592	-0.117521648326831	0.363930972997146	0.746829562108678
6	15585797	15688290	HAP_2	0.11529933481153	0.631586425593434	0.322866016986679	0.0507558864316044
6	15585797	15688290	HAP_3	0.395232815964523	0.16235591707213	0.0893000934391422	0.0693862813872006
6	15585797	15688290	HAP_4	0.0742793791574279	-0.18456263877129	0.346185397028692	0.594075205053743
6	15613656	15724964	HAP_1	0.0853658536585366	-0.117521648326831	0.363930972997146	0.746829562108678
6	15613656	15724964	HAP_2	0.11529933481153	0.631586425593434	0.322866016986679	0.0507558864316044
6	15613656	15724964	HAP_3	0.395232815964523	0.16235591707213	0.0893000934391422	0.0693862813872006
6	15613656	15724964	HAP_4	0.0742793791574279	-0.18456263877129	0.346185397028692	0.594075205053743
6	15662778	15754234	HAP_1	0.395232815964523	0.16235591707213	0.0893000934391422	0.0693862813872006
6	15662778	15754234	HAP_2	0.0737250554323725	-0.239689905590022	0.369509620226993	0.516719045034316
6	15662778	15754234	HAP_3	0.16019955654102	0.264436303183942	0.207864553272657	0.203650071794717
6	15662778	15754234	HAP_4	0.0853658536585366	-0.117521648326831	0.363930972997146	0.746829562108678
6	15684151	15785558	HAP_1	0.244456762749446	0.166205096046581	0.140641169719731	0.237614172026216
6	15684151	15785558	HAP_2	0.409090909090909	0.127203566634649	0.0879269166240013	0.148334418464953
6	15684151	15785558	HAP_3	0.136917960088692	-0.284614990910908	0.250124883416502	0.255472342025041
6	15717069	15818064	HAP_1	0.136917960088692	-0.284614990910908	0.250124883416502	0.255472342025041
6	15717069	15818064	HAP_2	0.413525498891353	0.115598725360102	0.0872816250258804	0.185699427974766
6	15717069	15818064	HAP_3	0.296008869179601	0.0213525192791497	0.119019972518234	0.85766229376085
6	15738616	15889426	HAP_1	0.0837028824833703	-0.117521648326831	0.363930972997146	0.746829562108678
6	15738616	15889426	HAP_2	0.39689578713969	0.150511775264263	0.0892507269948866	0.09207104665609
6	15738616	15889426	HAP_3	0.0526607538802661	-0.926956360315429	0.427965272306341	0.0305793261741038
6	15738616	15889426	HAP_4	0.197339246119734	0.208280202003835	0.179909735975233	0.247300368452562
6	15779447	15942916	HAP_1	0.124722838137472	0.167458303299924	0.280598800841516	0.550800147582744
6	15779447	15942916	HAP_2	0.0665188470066519	-0.229185754299325	0.398247783543366	0.565108745029009
6	15779447	15942916	HAP_3	0.0831485587583149	-0.117521648326831	0.363930972997146	0.746829562108678
6	15779447	15942916	HAP_4	0.392461197339246	0.136121285421556	0.090882989840302	0.134549498586306
6	15800380	15987596	HAP_1	0.0809312638580931	-0.298713269990809	0.392798980820629	0.447173161813216
6	15800380	15987596	HAP_2	0.124722838137472	0.167458303299924	0.280598800841516	0.550800147582744
6	15800380	15987596	HAP_3	0.0665188470066519	-0.229185754299325	0.398247783543366	0.565108745029009
6	15800380	15987596	HAP_4	0.386363636363636	0.136144613132944	0.0915073810738735	0.137158445095035
6	15861904	16018970	HAP_1	0.385809312638581	0.135237782151458	0.0917876525848045	0.141003482068815
6	15861904	16018970	HAP_2	0.0809312638580931	-0.298713269990809	0.392798980820629	0.447173161813216
6	15861904	16018970	HAP_3	0.126940133037694	0.375265812989116	0.26983036868276	0.164650128656269
6	15861904	16018970	HAP_4	0.0670731707317073	-0.168039610430048	0.369669305880353	0.649531472687992
6	15933041	16065962	HAP_1	0.0687361419068736	-0.168039610430048	0.369669305880353	0.649531472687992
6	15933041	16065962	HAP_2	0.129157427937916	0.375265812989116	0.26983036868276	0.164650128656269
6	15933041	16065962	HAP_3	0.385254988913525	0.122833154792404	0.0921498050972503	0.182882332640188
6	15933041	16065962	HAP_4	0.0809312638580931	-0.298713269990809	0.392798980820629	0.447173161813216
6	15979177	16138473	HAP_1	0.0809312638580931	-0.298713269990809	0.392798980820629	0.447173161813216
6	15979177	16138473	HAP_2	0.0676274944567627	1.01113715821112	0.427605205580062	0.0182610449826249
6	15979177	16138473	HAP_3	0.383592017738359	0.125468277949836	0.0941749593588064	0.183106597559262
6	15979177	16138473	HAP_4	0.136363636363636	0.292504609142932	0.251149499487012	0.244467736048703
6	15979177	16138473	HAP_5	0.0703991130820399	-0.229185754299325	0.398247783543366	0.565108745029009
6	16010794	16179689	HAP_1	0.0703991130820399	-0.229185754299325	0.398247783543366	0.565108745029009
6	16010794	16179689	HAP_2	0.382483370288248	0.140059715499416	0.0947567205076784	0.139735752324916
6	16010794	16179689	HAP_3	0.121951219512195	0.604160455682994	0.305642963355434	0.048385704930142
6	16048512	16236956	HAP_1	0.384146341463415	0.153013673402735	0.0943527946991848	0.105218210512241
6	16048512	16236956	HAP_2	0.0703991130820399	-0.229185754299325	0.398247783543366	0.565108745029009
6	16048512	16236956	HAP_3	0.12139689578714	0.604160455682994	0.305642963355434	0.048385704930142
6	16126505	16275046	HAP_1	0.388026607538803	0.114189219433065	0.0932929185002673	0.221281818260486
6	16126505	16275046	HAP_2	0.0726164079822616	0.782467237059708	0.428888950762503	0.0684263639412943
6	16126505	16275046	HAP_3	0.0703991130820399	-0.168039610430048	0.369669305880353	0.649531472687992
6	16126505	16275046	HAP_4	0.121951219512195	0.604160455682994	0.305642963355434	0.048385704930142
6	16165237	16334539	HAP_1	0.069290465631929	-0.229185754299325	0.398247783543366	0.565108745029009
6	16165237	16334539	HAP_2	0.408536585365854	0.0748385345108681	0.0909588729675373	0.41085754333787
6	16165237	16334539	HAP_3	0.12139689578714	0.655602615605001	0.291074965578264	0.0245434177531135
6	16218007	16404215	HAP_1	0.126385809312639	0.513229924763921	0.279217587092742	0.0663811340569988
6	16218007	16404215	HAP_2	0.0925720620842572	-0.151617794352117	0.307467754907372	0.622051201022879
6	16218007	16404215	HAP_3	0.409090909090909	0.0814113985690681	0.0902976787074876	0.367519398646431
6	16218007	16404215	HAP_4	0.124722838137472	0.983489907521485	0.337812680917064	0.00368867161503017
6	16267830	16477422	HAP_1	0.12860310421286	0.513229924763921	0.279217587092742	0.0663811340569988
6	16267830	16477422	HAP_2	0.144124168514412	-0.153146263928006	0.207172610018799	0.459968178861951
6	16267830	16477422	HAP_3	0.411862527716186	0.0838226586362821	0.0900053491179911	0.351947347759419
6	16315770	16564401	HAP_1	0.135254988913525	0.625362891669937	0.242123087331924	0.00995811612411378
6	16315770	16564401	HAP_2	0.145232815964523	-0.153146263928006	0.207172610018799	0.459968178861951
6	16315770	16564401	HAP_3	0.402993348115299	0.110907879783885	0.091756282199013	0.227090877312298
6	16383750	16611010	HAP_1	0.379711751662971	0.153076463959528	0.0975879445683727	0.117096984232036
6	16383750	16611010	HAP_2	0.131374722838137	0.620119079020308	0.258450154285033	0.0166279903160898
6	16383750	16611010	HAP_3	0.145787139689579	-0.139024030892238	0.203636616287758	0.494970212053239
6	16449053	16654622	HAP_1	0.146341463414634	-0.139024030892238	0.203636616287758	0.494970212053239
6	16449053	16654622	HAP_2	0.126940133037694	0.513229924763921	0.279217587092742	0.0663811340569988
6	16449053	16654622	HAP_3	0.379157427937916	0.151401101773738	0.0980279407666276	0.122830667976361
6	16526050	16714075	HAP_1	0.379157427937916	0.0999671238637868	0.0971444560070829	0.303733066341091
6	16526050	16714075	HAP_2	0.151330376940133	-0.139024030892238	0.203636616287758	0.494970212053239
6	16526050	16714075	HAP_3	0.132483370288248	0.4206986393429	0.259104785725378	0.104802427470151
6	16602641	16783120	HAP_1	0.378048780487805	0.0999671238637868	0.0971444560070829	0.303733066341091
6	16602641	16783120	HAP_2	0.133037694013304	0.4206986393429	0.259104785725378	0.104802427470151
6	16602641	16783120	HAP_3	0.260532150776053	-0.045788945337319	0.129659950197959	0.724062404142339
6	16640669	16860806	HAP_1	0.13470066518847	0.592819186636619	0.242757076026347	0.0147990030861292
6	16640669	16860806	HAP_2	0.1990022172949	0.167765425088548	0.165904066548263	0.312186532317514
6	16640669	16860806	HAP_3	0.0715077605321508	-0.0649289431740904	0.345834151521854	0.851118691619495
6	16640669	16860806	HAP_4	0.37860310421286	0.13142265290301	0.0966627286993983	0.174301250197688
6	16696946	16902446	HAP_1	0.128048780487805	0.679715326135799	0.258944675179683	0.00881509800893518
6	16696946	16902446	HAP_2	0.123059866962306	0.219634696025089	0.290154450184509	0.449275664761588
6	16696946	16902446	HAP_3	0.0709534368070953	-0.0649289431740904	0.345834151521854	0.851118691619495
6	16696946	16902446	HAP_4	0.379157427937916	0.13142265290301	0.0966627286993983	0.174301250197688
6	16770941	16954645	HAP_1	0.128048780487805	0.679715326135799	0.258944675179683	0.00881509800893518
6	16770941	16954645	HAP_2	0.0703991130820399	-0.0649289431740904	0.345834151521854	0.851118691619495
6	16770941	16954645	HAP_3	0.379157427937916	0.13142265290301	0.0966627286993983	0.174301250197688
6	16817075	17000835	HAP_1	0.379711751662971	0.114037876828723	0.0963290040764424	0.236793877511899
6	16817075	17000835	HAP_2	0.197893569844789	0.371815649237409	0.171984001100196	0.0308905572509821
6	16894827	17057042	HAP_1	0.113636363636364	-0.0513461766728587	0.304476176999891	0.866119947078748
6	16894827	17057042	HAP_2	0.1990022172949	0.352317930892764	0.169563383708474	0.0380147529107422
6	16894827	17057042	HAP_3	0.380266075388027	0.106006065855505	0.0962829061272423	0.271201057433902
6	16926868	17126097	HAP_1	0.137472283813747	-0.221901049316269	0.249866984867293	0.374739700123294
6	16926868	17126097	HAP_2	0.380266075388027	0.106006065855505	0.0962829061272423	0.271201057433902
6	16926868	17126097	HAP_3	0.1990022172949	0.352317930892764	0.169563383708474	0.0380147529107422
6	16976225	17171969	HAP_1	0.390243902439024	0.142045665427006	0.0943508412181844	0.132549491492148
6	16976225	17171969	HAP_2	0.129157427937916	-0.203572224849818	0.290963015936448	0.484329041255686
6	16976225	17171969	HAP_3	0.197893569844789	0.352317930892764	0.169563383708474	0.0380147529107422
6	17039245	17241563	HAP_1	0.189578713968958	0.352317930892764	0.169563383708474	0.0380147529107422
6	17039245	17241563	HAP_2	0.400221729490022	0.195762966513775	0.0898483257787094	0.0296073356075626
6	17097835	17282829	HAP_1	0.189578713968958	0.352317930892764	0.169563383708474	0.0380147529107422
6	17097835	17282829	HAP_2	0.37860310421286	0.117012377125782	0.0962917082866232	0.224617623794748
6	17148783	17325177	HAP_1	0.204545454545455	0.316376569703841	0.156548084880133	0.0435837848961608
6	17148783	17325177	HAP_2	0.37860310421286	0.117012377125782	0.0962917082866232	0.224617623794748
6	17148783	17325177	HAP_3	0.140243902439024	0.728793286661142	0.338577968301686	0.0316255614790007
6	17216800	17370135	HAP_1	0.196784922394678	0.367069854639779	0.169429771747174	0.0305379581559961
6	17216800	17370135	HAP_2	0.377494456762749	0.122099097364126	0.0966480888788723	0.206799339415941
6	17266776	17402004	HAP_1	0.196784922394678	0.367069854639779	0.169429771747174	0.0305379581559961
6	17266776	17402004	HAP_2	0.378048780487805	0.10478197110682	0.0963075390495137	0.276892872405967
6	17314081	17456212	HAP_1	0.195676274944568	0.371815649237409	0.171984001100196	0.0308905572509821
6	17314081	17456212	HAP_2	0.375831485587583	0.122099097364126	0.0966480888788723	0.206799339415941
6	17359366	17490432	HAP_1	0.394124168514412	0.0851423817832632	0.0936175904660835	0.363348630728963
6	17359366	17490432	HAP_2	0.113636363636364	1.05230077966912	0.39078353923569	0.00721887064315691
6	17359366	17490432	HAP_3	0.200110864745011	0.420840856044692	0.169236648530561	0.0130759184364719
6	17359366	17490432	HAP_4	0.078159645232816	-0.332889134546919	0.429433486768783	0.43843822806355
6	17393161	17546682	HAP_1	0.200665188470067	0.420840856044692	0.169236648530561	0.0130759184364719
6	17393161	17546682	HAP_2	0.078159645232816	-0.332889134546919	0.429433486768783	0.43843822806355
6	17393161	17546682	HAP_3	0.113636363636364	1.05230077966912	0.39078353923569	0.00721887064315691
6	17393161	17546682	HAP_4	0.394124168514412	0.0851423817832632	0.0936175904660835	0.363348630728963
6	17440425	17610978	HAP_1	0.37860310421286	0.120011176092247	0.095551690132535	0.209452572448452
6	17440425	17610978	HAP_2	0.289356984478936	0.123212952080992	0.12525794673969	0.325543588141289
6	17440425	17610978	HAP_3	0.137472283813747	0.916272448713594	0.257247151774207	0.00038782923523518
6	17440425	17610978	HAP_4	0.078159645232816	-0.332889134546919	0.429433486768783	0.43843822806355
6	17477246	17667496	HAP_1	0.0731707317073171	0.23770764709302	0.440478490141528	0.589568196267188
6	17477246	17667496	HAP_2	0.380820399113082	0.120011176092247	0.095551690132535	0.209452572448452
6	17477246	17667496	HAP_3	0.201773835920177	0.402442918765794	0.164530254385955	0.0146375340135643
6	17522175	17704459	HAP_1	0.0731707317073171	0.23770764709302	0.440478490141528	0.589568196267188
6	17522175	17704459	HAP_2	0.378048780487805	0.120011176092247	0.095551690132535	0.209452572448452
6	17522175	17704459	HAP_3	0.201219512195122	0.402442918765794	0.164530254385955	0.0146375340135643
6	17595095	17733381	HAP_1	0.201773835920177	0.402442918765794	0.164530254385955	0.0146375340135643
6	17595095	17733381	HAP_2	0.378048780487805	0.120011176092247	0.095551690132535	0.209452572448452
6	17595095	17733381	HAP_3	0.0742793791574279	0.23770764709302	0.440478490141528	0.589568196267188
6	17647380	17768529	HAP_1	0.376385809312639	0.0977344001986352	0.095888944733702	0.308363598631714
6	17647380	17768529	HAP_2	0.0737250554323725	0.23770764709302	0.440478490141528	0.589568196267188
6	17647380	17768529	HAP_3	0.199556541019956	0.287249079098692	0.169510235875248	0.0905048757966416
6	17696054	17836869	HAP_1	0.203436807095344	0.232968703323908	0.167446262457318	0.164481237614017
6	17696054	17836869	HAP_2	0.377494456762749	0.100489387958284	0.0950811384984934	0.290853300532384
6	17696054	17836869	HAP_3	0.123059866962306	0.980759262034984	0.391270778259645	0.0123673793014488
6	17725394	17900485	HAP_1	0.1990022172949	0.24772542188469	0.169561027160733	0.144374018353363
6	17725394	17900485	HAP_2	0.376385809312639	0.0762182458980301	0.0957916081305799	0.426437858843576
6	17725394	17900485	HAP_3	0.123059866962306	0.980759262034984	0.391270778259645	0.0123673793014488
6	17756969	17937345	HAP_1	0.200665188470067	0.364978609465271	0.164593986202349	0.0268446981232329
6	17756969	17937345	HAP_2	0.377494456762749	0.0762182458980301	0.0957916081305799	0.426437858843576
6	17803183	17985082	HAP_1	0.22450110864745	0.354454210463004	0.151267599471494	0.019337364020821
6	17803183	17985082	HAP_2	0.380820399113082	0.0762182458980301	0.0957916081305799	0.426437858843576
6	17803183	17985082	HAP_3	0.078159645232816	0.660431401703842	0.428354756238154	0.123481445670067
6	17891005	18025593	HAP_1	0.110310421286031	0.145669765727707	0.267062173025431	0.585579073601225
6	17891005	18025593	HAP_2	0.203436807095344	0.364344141849276	0.160179776225761	0.0231677011155194
6	17891005	18025593	HAP_3	0.379711751662971	0.0762182458980301	0.0957916081305799	0.426437858843576
6	17926930	18042182	HAP_1	0.47450110864745	-0.024307206471943	0.0795599861026422	0.760041283725336
6	17926930	18042182	HAP_2	0.203436807095344	0.364344141849276	0.160179776225761	0.0231677011155194
6	17926930	18042182	HAP_3	0.110310421286031	0.145669765727707	0.267062173025431	0.585579073601225
6	17962467	18071202	HAP_1	0.078159645232816	0.261090070959663	0.362511615451306	0.47157554916651
6	17962467	18071202	HAP_2	0.368625277161863	0.0602068458441696	0.0972462752487776	0.5359977419996
6	17962467	18071202	HAP_3	0.200110864745011	0.35553385041995	0.167024207091862	0.0335587294000911
6	18018387	18140801	HAP_1	0.0764966740576497	0.661600238744809	0.390978039686328	0.0909645043523407
6	18018387	18140801	HAP_2	0.199556541019956	0.359886707040544	0.169489625372711	0.033999761078721
6	18018387	18140801	HAP_3	0.361419068736142	0.0597208036740719	0.0972799641532971	0.539434161145558
6	18037947	18212765	HAP_1	0.0759423503325942	0.661600238744809	0.390978039686328	0.0909645043523407
6	18037947	18212765	HAP_2	0.196230598669623	0.359886707040544	0.169489625372711	0.033999761078721
6	18037947	18212765	HAP_3	0.354767184035477	0.0597208036740719	0.0972799641532971	0.539434161145558
6	18055727	18276460	HAP_1	0.356984478935698	0.062294360171469	0.097063068760091	0.521173291321724
6	18055727	18276460	HAP_2	0.196230598669623	0.359886707040544	0.169489625372711	0.033999761078721
6	18055727	18276460	HAP_3	0.0759423503325942	0.661600238744809	0.390978039686328	0.0909645043523407
6	18126696	18380536	HAP_1	0.200665188470067	0.341376100856774	0.165029375641313	0.0388743554971826
6	18126696	18380536	HAP_2	0.355321507760532	0.0597208036740719	0.0972799641532971	0.539434161145558
6	18126696	18380536	HAP_3	0.0903547671840355	-0.043896295913648	0.362784107747284	0.903719645894183
6	18126696	18380536	HAP_4	0.0764966740576497	0.661600238744809	0.390978039686328	0.0909645043523407
6	18177478	18462312	HAP_1	0.202882483370288	0.328957089467752	0.167266095774625	0.0495320627112452
6	18177478	18462312	HAP_2	0.0764966740576497	0.661600238744809	0.390978039686328	0.0909645043523407
6	18177478	18462312	HAP_3	0.363636363636364	0.0429782593587869	0.0966555529380238	0.656678188301597
6	18177478	18462312	HAP_4	0.0909090909090909	0.0481786672211513	0.391582789647471	0.902106627940956
6	18266810	18502197	HAP_1	0.202882483370288	0.328957089467752	0.167266095774625	0.0495320627112452
6	18266810	18502197	HAP_2	0.364745011086475	0.0468342569664551	0.0963096581353014	0.626882643848878
6	18266810	18502197	HAP_3	0.0864745011086474	-0.0969313104095901	0.428570363726129	0.82111837699649
6	18266810	18502197	HAP_4	0.0759423503325942	0.661600238744809	0.390978039686328	0.0909645043523407
6	18353611	18571744	HAP_1	0.36529933481153	0.0468342569664551	0.0963096581353014	0.626882643848878
6	18353611	18571744	HAP_2	0.0764966740576497	0.661600238744809	0.390978039686328	0.0909645043523407
6	18353611	18571744	HAP_3	0.0864745011086474	-0.0969313104095901	0.428570363726129	0.82111837699649
6	18353611	18571744	HAP_4	0.215077605321508	0.324759899863865	0.162818732869308	0.0463903742088208
6	18429909	18677890	HAP_1	0.0864745011086474	-0.0969313104095901	0.428570363726129	0.82111837699649
6	18429909	18677890	HAP_2	0.364745011086475	0.0468342569664551	0.0963096581353014	0.626882643848878
6	18429909	18677890	HAP_3	0.0770509977827051	0.661600238744809	0.390978039686328	0.0909645043523407
6	18429909	18677890	HAP_4	0.215077605321508	0.324759899863865	0.162818732869308	0.0463903742088208
6	18495439	18762485	HAP_1	0.0770509977827051	0.661600238744809	0.390978039686328	0.0909645043523407
6	18495439	18762485	HAP_2	0.217294900221729	0.336337511095618	0.160536013925527	0.0364453709502594
6	18495439	18762485	HAP_3	0.0909090909090909	0.0481786672211513	0.391582789647471	0.902106627940956
6	18495439	18762485	HAP_4	0.364745011086475	0.0468342569664551	0.0963096581353014	0.626882643848878
6	18530999	18829171	HAP_1	0.0770509977827051	0.661600238744809	0.390978039686328	0.0909645043523407
6	18530999	18829171	HAP_2	0.216740576496674	0.336337511095618	0.160536013925527	0.0364453709502594
6	18530999	18829171	HAP_3	0.364190687361419	0.0468342569664551	0.0963096581353014	0.626882643848878
6	18530999	18829171	HAP_4	0.0903547671840355	0.0481786672211513	0.391582789647471	0.902106627940956
6	18646895	18854203	HAP_1	0.0770509977827051	0.661600238744809	0.390978039686328	0.0909645043523407
6	18646895	18854203	HAP_2	0.0953436807095344	-0.0129121752139575	0.396171090475362	0.974006929132959
6	18646895	18854203	HAP_3	0.10310421286031	-0.221270635304938	0.391941443783454	0.572522131423382
6	18646895	18854203	HAP_4	0.217294900221729	0.336337511095618	0.160536013925527	0.0364453709502594
6	18646895	18854203	HAP_5	0.364190687361419	0.0468342569664551	0.0963096581353014	0.626882643848878
6	18733515	18887394	HAP_1	0.124168514412417	-0.228110967305441	0.320149366400069	0.4763333846598
6	18733515	18887394	HAP_2	0.364745011086475	0.0468342569664551	0.0963096581353014	0.626882643848878
6	18733515	18887394	HAP_3	0.29490022172949	0.264401099188044	0.11816810510862	0.0255007651326015
6	18823037	18927521	HAP_1	0.110310421286031	-0.0432610735164746	0.392049326318511	0.912159885108088
6	18823037	18927521	HAP_2	0.364745011086475	0.0468342569664551	0.0963096581353014	0.626882643848878
6	18823037	18927521	HAP_3	0.078159645232816	0.486953158947242	0.36207583351362	0.179002872749747
6	18823037	18927521	HAP_4	0.202882483370288	0.259729048384226	0.169733847522641	0.126319592735168
6	18848076	18971138	HAP_1	0.078159645232816	0.486953158947242	0.36207583351362	0.179002872749747
6	18848076	18971138	HAP_2	0.202328159645233	0.259729048384226	0.169733847522641	0.126319592735168
6	18848076	18971138	HAP_3	0.110310421286031	-0.0432610735164746	0.392049326318511	0.912159885108088
6	18848076	18971138	HAP_4	0.357538802660754	0.0335545984244605	0.0985505782135648	0.733574775443438
6	18874589	19004081	HAP_1	0.0787139689578714	0.486953158947242	0.36207583351362	0.179002872749747
6	18874589	19004081	HAP_2	0.202328159645233	0.259729048384226	0.169733847522641	0.126319592735168
6	18874589	19004081	HAP_3	0.110310421286031	-0.0432610735164746	0.392049326318511	0.912159885108088
6	18874589	19004081	HAP_4	0.357538802660754	0.0335545984244605	0.0985505782135648	0.733574775443438
6	18912827	19037846	HAP_1	0.0604212860310421	0.081789771048505	0.428504725652265	0.848669060889414
6	18912827	19037846	HAP_2	0.202328159645233	0.259729048384226	0.169733847522641	0.126319592735168
6	18912827	19037846	HAP_3	0.109756097560976	-0.0432610735164746	0.392049326318511	0.912159885108088
6	18912827	19037846	HAP_4	0.357538802660754	0.0335545984244605	0.0985505782135648	0.733574775443438
6	18955466	19069879	HAP_1	0.362527716186253	0.0465854941403558	0.0967227916349477	0.630180766250142
6	18955466	19069879	HAP_2	0.0604212860310421	0.081789771048505	0.428504725652265	0.848669060889414
6	18955466	19069879	HAP_3	0.203436807095344	0.328957089467752	0.167266095774625	0.0495320627112452
6	18955466	19069879	HAP_4	0.143569844789357	-0.395789313486676	0.269644069347721	0.142506463553836
6	18997984	19122593	HAP_1	0.205654101995565	0.297304999196826	0.165107905829354	0.0720936046596722
6	18997984	19122593	HAP_2	0.0593126385809313	0.081789771048505	0.428504725652265	0.848669060889414
6	18997984	19122593	HAP_3	0.110310421286031	-0.0432610735164746	0.392049326318511	0.912159885108088
6	18997984	19122593	HAP_4	0.36529933481153	0.0468342569664551	0.0963096581353014	0.626882643848878
6	19015562	19193242	HAP_1	0.0593126385809313	0.081789771048505	0.428504725652265	0.848669060889414
6	19015562	19193242	HAP_2	0.110310421286031	-0.0432610735164746	0.392049326318511	0.912159885108088
6	19015562	19193242	HAP_3	0.203436807095344	0.328957089467752	0.167266095774625	0.0495320627112452
6	19015562	19193242	HAP_4	0.36529933481153	0.0468342569664551	0.0963096581353014	0.626882643848878
6	19058882	19226592	HAP_1	0.110310421286031	-0.0432610735164746	0.392049326318511	0.912159885108088
6	19058882	19226592	HAP_2	0.203436807095344	0.328957089467752	0.167266095774625	0.0495320627112452
6	19058882	19226592	HAP_3	0.364745011086475	0.0468342569664551	0.0963096581353014	0.626882643848878
6	19103583	19285720	HAP_1	0.198447893569845	0.343383730879241	0.169392617851613	0.0429453480244441
6	19103583	19285720	HAP_2	0.363636363636364	0.0554806254387911	0.0969919418927802	0.567457957409136
6	19103583	19285720	HAP_3	0.0892461197339246	-0.144438954256331	0.428585664009803	0.736186621308416
6	19178554	19318813	HAP_1	0.363082039911308	0.0554806254387911	0.0969919418927802	0.567457957409136
6	19178554	19318813	HAP_2	0.0842572062084257	-0.144438954256331	0.428585664009803	0.736186621308416
6	19178554	19318813	HAP_3	0.198447893569845	0.343383730879241	0.169392617851613	0.0429453480244441
6	19214765	19385840	HAP_1	0.364190687361419	0.0554806254387911	0.0969919418927802	0.567457957409136
6	19214765	19385840	HAP_2	0.0842572062084257	-0.144438954256331	0.428585664009803	0.736186621308416
6	19214765	19385840	HAP_3	0.197893569844789	0.343383730879241	0.169392617851613	0.0429453480244441
6	19259867	19438867	HAP_1	0.331485587583149	0.0848382242727329	0.107599568944455	0.430636426738169
6	19259867	19438867	HAP_2	0.1990022172949	0.332696701107495	0.16699607171255	0.0466498948023894
6	19259867	19438867	HAP_3	0.0837028824833703	-0.144438954256331	0.428585664009803	0.736186621308416
6	19305200	19495813	HAP_1	0.325942350332594	0.0717670813422487	0.109412858980762	0.512039443763742
6	19305200	19495813	HAP_2	0.0875831485587583	-0.144438954256331	0.428585664009803	0.736186621308416
6	19305200	19495813	HAP_3	0.199556541019956	0.363277115544886	0.164646715131764	0.0276107708423128
6	19363013	19520364	HAP_1	0.32649667405765	0.0717670813422487	0.109412858980762	0.512039443763742
6	19363013	19520364	HAP_2	0.0914634146341463	0.305677739283281	0.364042267175418	0.401315536240086
6	19363013	19520364	HAP_3	0.201219512195122	0.346813375574898	0.162773603277692	0.0333919966500015
6	19421442	19579105	HAP_1	0.325388026607539	0.0824176087510006	0.109935599120343	0.453639828775572
6	19421442	19579105	HAP_2	0.201219512195122	0.346813375574898	0.162773603277692	0.0333919966500015
6	19471877	19652115	HAP_1	0.235033259423503	0.328759708689708	0.137600433230611	0.0170911012920526
6	19471877	19652115	HAP_2	0.310421286031042	0.0824176087510006	0.109935599120343	0.453639828775572
6	19515796	19694171	HAP_1	0.235587583148559	0.328759708689708	0.137600433230611	0.0170911012920526
6	19515796	19694171	HAP_2	0.313192904656319	0.0822363378394279	0.109257959055555	0.451841171344302
6	19560866	19729428	HAP_1	0.313747228381375	0.0822363378394279	0.109257959055555	0.451841171344302
6	19560866	19729428	HAP_2	0.235587583148559	0.328759708689708	0.137600433230611	0.0170911012920526
6	19635224	19790891	HAP_1	0.0504434589800443	-0.956699973366957	0.43297067302454	0.0273858600381441
6	19635224	19790891	HAP_2	0.0875831485587583	-0.434150478493228	0.429356292517836	0.31221211998054
6	19635224	19790891	HAP_3	0.217849223946785	0.246500263874689	0.147497365001909	0.0950305517302552
6	19635224	19790891	HAP_4	0.313747228381375	0.0822363378394279	0.109257959055555	0.451841171344302
6	19679047	19830851	HAP_1	0.328713968957871	0.0822363378394279	0.109257959055555	0.451841171344302
6	19679047	19830851	HAP_2	0.0504434589800443	-0.956699973366957	0.43297067302454	0.0273858600381441
6	19679047	19830851	HAP_3	0.0881374722838137	-0.434150478493228	0.429356292517836	0.31221211998054
6	19679047	19830851	HAP_4	0.21840354767184	0.246500263874689	0.147497365001909	0.0950305517302552
6	19718913	19892580	HAP_1	0.328159645232816	0.0822363378394279	0.109257959055555	0.451841171344302
6	19718913	19892580	HAP_2	0.216186252771619	0.246500263874689	0.147497365001909	0.0950305517302552
6	19776068	19981701	HAP_1	0.327050997782705	0.0707841266138978	0.110373042193394	0.521481937381496
6	19776068	19981701	HAP_2	0.0837028824833703	-0.219161572145701	0.431989096375043	0.612048235458223
6	19776068	19981701	HAP_3	0.216186252771619	0.246500263874689	0.147497365001909	0.0950305517302552
6	19823041	20082281	HAP_1	0.299334811529933	0.277930986675519	0.111140723918018	0.0125733729323288
6	19823041	20082281	HAP_2	0.328159645232816	0.0707841266138978	0.110373042193394	0.521481937381496
6	19870868	20174915	HAP_1	0.232815964523282	0.328759708689708	0.137600433230611	0.0170911012920526
6	19870868	20174915	HAP_2	0.327605321507761	0.0698559094045867	0.110951360749869	0.529112591649327
6	19955870	20230813	HAP_1	0.325942350332594	0.0698559094045867	0.110951360749869	0.529112591649327
6	19955870	20230813	HAP_2	0.235033259423503	0.328759708689708	0.137600433230611	0.0170911012920526
6	20047544	20285380	HAP_1	0.235033259423503	0.328759708689708	0.137600433230611	0.0170911012920526
6	20047544	20285380	HAP_2	0.325942350332594	0.0698559094045867	0.110951360749869	0.529112591649327
6	20152216	20328522	HAP_1	0.232261640798226	0.327879930912886	0.138907271670676	0.0184691918360502
6	20152216	20328522	HAP_2	0.303215077605322	0.146480383389033	0.122557909793117	0.232330279423117
6	20209013	20386890	HAP_1	0.304323725055432	0.146480383389033	0.122557909793117	0.232330279423117
6	20209013	20386890	HAP_2	0.231707317073171	0.334702700821253	0.140188803923586	0.0171707959508968
6	20268394	20447928	HAP_1	0.305986696230599	0.107448967636021	0.11999395876616	0.37078728855619
6	20268394	20447928	HAP_2	0.231707317073171	0.334702700821253	0.140188803923586	0.0171707959508968
6	20307039	20535477	HAP_1	0.303215077605322	0.109705976596788	0.122566625652687	0.370990779062803
6	20307039	20535477	HAP_2	0.238913525498891	0.318464976428743	0.137698872861141	0.0209631589222823
6	20372768	20575919	HAP_1	0.309866962305987	0.2372325871834	0.110777182617685	0.0325026231920436
6	20372768	20575919	HAP_2	0.298780487804878	0.0899569653032126	0.123413596533372	0.466250870200475
6	20417189	20627259	HAP_1	0.289356984478936	0.230844511788085	0.118503398079852	0.0517294799470293
6	20417189	20627259	HAP_2	0.271064301552106	0.0791018482043062	0.135452535387214	0.559380537099857
6	20502387	20664313	HAP_1	0.278270509977827	0.0562951341573953	0.130896564664871	0.667246458585056
6	20502387	20664313	HAP_2	0.289911308203991	0.230844511788085	0.118503398079852	0.0517294799470293
6	20557323	20710732	HAP_1	0.279379157427938	0.0562951341573953	0.130896564664871	0.667246458585056
6	20557323	20710732	HAP_2	0.338691796008869	0.141868673374409	0.103969136202798	0.172747113142425
6	20611880	20771078	HAP_1	0.395232815964523	0.123323685208494	0.0893912245976529	0.168058283678375
6	20611880	20771078	HAP_2	0.278824833702882	0.0596132922212864	0.131959348180398	0.651555699895735
6	20649869	20809970	HAP_1	0.399667405764967	0.122847680190965	0.0888808779388928	0.167269445119225
6	20649869	20809970	HAP_2	0.278270509977827	0.0596132922212864	0.131959348180398	0.651555699895735
6	20694222	20845985	HAP_1	0.278824833702882	0.0518191811781102	0.130952628142747	0.692414389388318
6	20694222	20845985	HAP_2	0.41019955654102	0.101128301851453	0.0874020284270502	0.24756373510923
6	20752967	20933579	HAP_1	0.317073170731707	0.108070725329163	0.110627923248546	0.32889198584594
6	20752967	20933579	HAP_2	0.0914634146341463	-0.0743962569401157	0.321318417366603	0.816952968801902
6	20752967	20933579	HAP_3	0.278270509977827	0.0518191811781102	0.130952628142747	0.692414389388318
6	20795154	21017624	HAP_1	0.278270509977827	0.0518191811781102	0.130952628142747	0.692414389388318
6	20795154	21017624	HAP_2	0.316518847006652	0.107433762173194	0.11167340710632	0.336293453049901
6	20795154	21017624	HAP_3	0.0981152993348115	-0.0731302150726858	0.304855259427889	0.81047468070586
6	20834967	21099131	HAP_1	0.277716186252772	0.0518191811781102	0.130952628142747	0.692414389388318
6	20834967	21099131	HAP_2	0.317073170731707	0.107433762173194	0.11167340710632	0.336293453049901
6	20834967	21099131	HAP_3	0.13470066518847	-0.0465111396858766	0.223362678942826	0.835095930951797
6	20918120	21159031	HAP_1	0.085920177383592	0.117958759739694	0.363129981857309	0.745379393282414
6	20918120	21159031	HAP_2	0.342017738359202	0.0101676175863429	0.102633782045674	0.921107432331299
6	20918120	21159031	HAP_3	0.278824833702882	0.0387755939037418	0.129914974804463	0.765414972881624
6	20993215	21193653	HAP_1	0.277161862527716	0.0518191811781102	0.130952628142747	0.692414389388318
6	20993215	21193653	HAP_2	0.0825942350332594	0.117958759739694	0.363129981857309	0.745379393282414
6	20993215	21193653	HAP_3	0.265521064301552	0.125877448126392	0.125539438391477	0.316282107686984
6	21055677	21252496	HAP_1	0.277716186252772	0.0518191811781102	0.130952628142747	0.692414389388318
6	21055677	21252496	HAP_2	0.0825942350332594	0.117958759739694	0.363129981857309	0.745379393282414
6	21055677	21252496	HAP_3	0.265521064301552	0.125877448126392	0.125539438391477	0.316282107686984
6	21151870	21295406	HAP_1	0.281042128603104	0.0625040118453479	0.129898499310688	0.630509979170615
6	21151870	21295406	HAP_2	0.264966740576497	0.131821528351177	0.126510032375097	0.297702010627161
6	21151870	21295406	HAP_3	0.108093126385809	0.134909364344332	0.32776910466042	0.680732735929955
6	21178525	21366523	HAP_1	0.10310421286031	0.134909364344332	0.32776910466042	0.680732735929955
6	21178525	21366523	HAP_2	0.277161862527716	0.0518191811781102	0.130952628142747	0.692414389388318
6	21178525	21366523	HAP_3	0.327605321507761	0.0494818543221546	0.11022580357022	0.653603442956884
6	21235926	21422519	HAP_1	0.10310421286031	0.134909364344332	0.32776910466042	0.680732735929955
6	21235926	21422519	HAP_2	0.328713968957871	0.0494818543221546	0.11022580357022	0.653603442956884
6	21235926	21422519	HAP_3	0.281042128603104	0.0341499227347256	0.129194933160335	0.791587948465403
6	21272175	21471372	HAP_1	0.253325942350333	0.13113886969063	0.135262425929799	0.332552290569693
6	21272175	21471372	HAP_2	0.26219512195122	0.0815722094368648	0.138783357858655	0.556838292790834
6	21272175	21471372	HAP_3	0.10310421286031	0.134909364344332	0.32776910466042	0.680732735929955
6	21344402	21546585	HAP_1	0.253325942350333	0.13113886969063	0.135262425929799	0.332552290569693
6	21344402	21546585	HAP_2	0.260532150776053	0.0815722094368648	0.138783357858655	0.556838292790834
6	21344402	21546585	HAP_3	0.10310421286031	0.134909364344332	0.32776910466042	0.680732735929955
6	21402376	21628784	HAP_1	0.293237250554324	-0.0263724711710682	0.119661162130005	0.82561577189199
6	21402376	21628784	HAP_2	0.1019955654102	0.134909364344332	0.32776910466042	0.680732735929955
6	21402376	21628784	HAP_3	0.251662971175166	0.13113886969063	0.135262425929799	0.332552290569693
6	21459194	21691325	HAP_1	0.307649667405765	0.150072181130668	0.110103984104449	0.173226339998947
6	21459194	21691325	HAP_2	0.256651884700665	0.0479431037483091	0.142649784608617	0.736882636662389
6	21459194	21691325	HAP_3	0.1019955654102	0.134909364344332	0.32776910466042	0.680732735929955
6	21532091	21726168	HAP_1	0.309866962305987	-0.020778488445665	0.115123097338559	0.856809581065147
6	21532091	21726168	HAP_2	0.30820399113082	0.150072181130668	0.110103984104449	0.173226339998947
6	21532091	21726168	HAP_3	0.1019955654102	0.134909364344332	0.32776910466042	0.680732735929955
6	21606943	21744173	HAP_1	0.309866962305987	-0.020778488445665	0.115123097338559	0.856809581065147
6	21606943	21744173	HAP_2	0.30820399113082	0.150072181130668	0.110103984104449	0.173226339998947
6	21606943	21744173	HAP_3	0.1019955654102	0.134909364344332	0.32776910466042	0.680732735929955
6	21672266	21772453	HAP_1	0.308758314855876	0.127954279352909	0.109588862575537	0.243287378134297
6	21672266	21772453	HAP_2	0.101441241685144	0.134909364344332	0.32776910466042	0.680732735929955
6	21672266	21772453	HAP_3	0.311529933481153	-0.0346167613922617	0.114510226550988	0.762491960220964
6	21722130	21824883	HAP_1	0.246674057649667	0.103514080227155	0.135142562738579	0.443902177924693
6	21722130	21824883	HAP_2	0.350886917960089	-0.0175618144601323	0.1015578059767	0.862750277431836
6	21722130	21824883	HAP_3	0.101441241685144	0.134909364344332	0.32776910466042	0.680732735929955
6	21736509	21842186	HAP_1	0.246674057649667	0.103514080227155	0.135142562738579	0.443902177924693
6	21736509	21842186	HAP_2	0.348115299334812	-0.00659468577147487	0.101916503003224	0.948422034606903
6	21736509	21842186	HAP_3	0.101441241685144	0.134909364344332	0.32776910466042	0.680732735929955
6	21761018	21909112	HAP_1	0.348115299334812	-0.00659468577147487	0.101916503003224	0.948422034606903
6	21761018	21909112	HAP_2	0.245011086474501	0.103514080227155	0.135142562738579	0.443902177924693
6	21761018	21909112	HAP_3	0.1019955654102	0.134909364344332	0.32776910466042	0.680732735929955
6	21810137	21986730	HAP_1	0.488359201773836	-0.0377706788329319	0.0758821854751533	0.618780376728884
6	21810137	21986730	HAP_2	0.0925720620842572	0.0490994035915592	0.373782218232371	0.895521580636346
6	21810137	21986730	HAP_3	0.245011086474501	0.103514080227155	0.135142562738579	0.443902177924693
6	21837941	22028299	HAP_1	0.0837028824833703	-0.189577433732553	0.344000143929125	0.581705679624894
6	21837941	22028299	HAP_2	0.245011086474501	0.103514080227155	0.135142562738579	0.443902177924693
6	21837941	22028299	HAP_3	0.488359201773836	-0.0377706788329319	0.0758821854751533	0.618780376728884
6	21837941	22028299	HAP_4	0.107538802660754	0.0421410817720534	0.329835342751709	0.898364636971236
6	21891591	22089006	HAP_1	0.491130820399113	-0.0412982068877562	0.0755385462758094	0.584710370824637
6	21891591	22089006	HAP_2	0.246674057649667	0.101146553642367	0.134006915749288	0.450577251448945
6	21891591	22089006	HAP_3	0.107538802660754	0.0421410817720534	0.329835342751709	0.898364636971236
6	21972754	22136923	HAP_1	0.248337028824834	0.101146553642367	0.134006915749288	0.450577251448945
6	21972754	22136923	HAP_2	0.346452328159645	-0.145799445549259	0.103562173133117	0.159526664335305
6	21972754	22136923	HAP_3	0.107538802660754	0.0421410817720534	0.329835342751709	0.898364636971236
6	22016976	22185086	HAP_1	0.30820399113082	-0.0199746819315118	0.117020493593453	0.864503316388508
6	22016976	22185086	HAP_2	0.107538802660754	0.0421410817720534	0.329835342751709	0.898364636971236
6	22016976	22185086	HAP_3	0.246119733924612	0.103514080227155	0.135142562738579	0.443902177924693
6	22076705	22227944	HAP_1	0.30820399113082	-0.0199746819315118	0.117020493593453	0.864503316388508
6	22076705	22227944	HAP_2	0.108093126385809	0.0421410817720534	0.329835342751709	0.898364636971236
6	22076705	22227944	HAP_3	0.244456762749446	0.138559964858266	0.136382162549369	0.309920859163972
6	22121065	22257297	HAP_1	0.244456762749446	0.138559964858266	0.136382162549369	0.309920859163972
6	22121065	22257297	HAP_2	0.307649667405765	-0.0199746819315118	0.117020493593453	0.864503316388508
6	22121065	22257297	HAP_3	0.108093126385809	0.0421410817720534	0.329835342751709	0.898364636971236
6	22169669	22291107	HAP_1	0.307649667405765	-0.0199746819315118	0.117020493593453	0.864503316388508
6	22169669	22291107	HAP_2	0.292128603104213	0.0880634451131096	0.119055707490889	0.459687833042211
6	22169669	22291107	HAP_3	0.108093126385809	0.0421410817720534	0.329835342751709	0.898364636971236
6	22217480	22346791	HAP_1	0.307649667405765	-0.0199746819315118	0.117020493593453	0.864503316388508
6	22217480	22346791	HAP_2	0.29490022172949	0.0537443039364851	0.117407356727157	0.6472372696427
6	22217480	22346791	HAP_3	0.0853658536585366	-0.0827714094280816	0.429379125431719	0.847183135939267
6	22217480	22346791	HAP_4	0.108093126385809	0.0484529154562688	0.341005080088768	0.887042260413528
6	22241990	22402686	HAP_1	0.303769401330377	-0.0240520099067361	0.117785468692255	0.838242507545224
6	22241990	22402686	HAP_2	0.248891352549889	0.146757743883754	0.135719784236523	0.279844011034236
6	22241990	22402686	HAP_3	0.0825942350332594	-0.0827714094280816	0.429379125431719	0.847183135939267
6	22241990	22402686	HAP_4	0.0742793791574279	0.0518347635424597	0.392880161976864	0.895065317569318
6	22272875	22449056	HAP_1	0.303215077605322	-0.0240520099067361	0.117785468692255	0.838242507545224
6	22272875	22449056	HAP_2	0.0620842572062084	-0.00960604247771819	0.429358122434424	0.982155413848164
6	22272875	22449056	HAP_3	0.078159645232816	-0.0827714094280816	0.429379125431719	0.847183135939267
6	22272875	22449056	HAP_4	0.245565410199557	0.146757743883754	0.135719784236523	0.279844011034236
6	22318563	22506023	HAP_1	0.325388026607539	0.14583851644753	0.105778701442803	0.168329937331805
6	22318563	22506023	HAP_2	0.389689578713969	-0.157594997081248	0.0929288509075207	0.090261141978053
6	22318563	22506023	HAP_3	0.078159645232816	-0.0827714094280816	0.429379125431719	0.847183135939267
6	22382516	22550367	HAP_1	0.0776053215077605	-0.0827714094280816	0.429379125431719	0.847183135939267
6	22382516	22550367	HAP_2	0.353658536585366	0.0812363589297677	0.0988125467044475	0.41122565670469
6	22382516	22550367	HAP_3	0.354212860310421	-0.0573670607730499	0.103275512849742	0.57870892518514
6	22431231	22616700	HAP_1	0.0814855875831486	-0.0827714094280816	0.429379125431719	0.847183135939267
6	22431231	22616700	HAP_2	0.35920177383592	0.0552896000798615	0.0972518314306498	0.569825585021129
6	22431231	22616700	HAP_3	0.303769401330377	-0.0505348889729081	0.116870093984949	0.66555396543786
6	22491537	22670038	HAP_1	0.0814855875831486	-0.0827714094280816	0.429379125431719	0.847183135939267
6	22491537	22670038	HAP_2	0.358647450110865	0.0781974640844548	0.0975100428093445	0.422800428570171
6	22491537	22670038	HAP_3	0.304323725055432	-0.0505348889729081	0.116870093984949	0.66555396543786
6	22544270	22722754	HAP_1	0.374722838137472	0.0859086095494351	0.0945974026568424	0.364045209746641
6	22544270	22722754	HAP_2	0.0853658536585366	-0.0827714094280816	0.429379125431719	0.847183135939267
6	22544270	22722754	HAP_3	0.305432372505543	-0.0624536170009072	0.116281145560526	0.591338793951578
6	22605024	22771475	HAP_1	0.085920177383592	-0.0827714094280816	0.429379125431719	0.847183135939267
6	22605024	22771475	HAP_2	0.305432372505543	-0.0624536170009072	0.116281145560526	0.591338793951578
6	22605024	22771475	HAP_3	0.421840354767184	0.0393181471673318	0.0861185020256577	0.648099828154094
6	22650447	22838005	HAP_1	0.085920177383592	-0.0827714094280816	0.429379125431719	0.847183135939267
6	22650447	22838005	HAP_2	0.364745011086475	0.118649827434626	0.097831974145887	0.225531558785621
6	22650447	22838005	HAP_3	0.305432372505543	-0.0624536170009072	0.116281145560526	0.591338793951578
6	22698833	22871372	HAP_1	0.306541019955654	-0.0624536170009072	0.116281145560526	0.591338793951578
6	22698833	22871372	HAP_2	0.327605321507761	0.0919938651820625	0.107324781614507	0.391590786082303
6	22698833	22871372	HAP_3	0.0831485587583149	-0.0827714094280816	0.429379125431719	0.847183135939267
6	22752595	22911106	HAP_1	0.304323725055432	-0.0485032894667322	0.116882974591874	0.678261724432223
6	22752595	22911106	HAP_2	0.0831485587583149	-0.0827714094280816	0.429379125431719	0.847183135939267
6	22752595	22911106	HAP_3	0.366962305986696	0.155858098846339	0.0971629223891441	0.109049333880842
6	22810997	22975732	HAP_1	0.0831485587583149	-0.0827714094280816	0.429379125431719	0.847183135939267
6	22810997	22975732	HAP_2	0.303769401330377	-0.0485032894667322	0.116882974591874	0.678261724432223
6	22810997	22975732	HAP_3	0.329268292682927	0.119067126211097	0.106595519842698	0.264296394333083
6	22867082	23030461	HAP_1	0.0831485587583149	-0.0827714094280816	0.429379125431719	0.847183135939267
6	22867082	23030461	HAP_2	0.305986696230599	-0.0514234660494994	0.115612047891317	0.656577394484006
6	22867082	23030461	HAP_3	0.243348115299335	0.228968985894763	0.134736221684902	0.0895961233302899
6	22867082	23030461	HAP_4	0.104767184035477	-0.990076254897564	0.395958510684113	0.0125824644383548
6	22905935	23097663	HAP_1	0.30820399113082	-0.0485561639992586	0.114413961059661	0.671383945084325
6	22905935	23097663	HAP_2	0.245565410199557	0.228968985894763	0.134736221684902	0.0895961233302899
6	22905935	23097663	HAP_3	0.200665188470067	-0.242396635391048	0.164949694514628	0.142045979556417
6	22905935	23097663	HAP_4	0.0970066518847007	0.0533502396736989	0.289732548189961	0.853948630295326
6	22941899	23153399	HAP_1	0.30820399113082	-0.0485561639992586	0.114413961059661	0.671383945084325
6	22941899	23153399	HAP_2	0.245011086474501	0.230375643959232	0.136323316407598	0.0913936496403583
6	22941899	23153399	HAP_3	0.171286031042129	-0.111857928619329	0.183471874734179	0.542233942547301
6	22941899	23153399	HAP_4	0.0981152993348115	0.0533502396736989	0.289732548189961	0.853948630295326
6	23009051	23229566	HAP_1	0.246119733924612	0.230375643959232	0.136323316407598	0.0913936496403583
6	23009051	23229566	HAP_2	0.30820399113082	-0.0485561639992586	0.114413961059661	0.671383945084325
6	23009051	23229566	HAP_3	0.139689578713969	0.0312905607941558	0.243617544572738	0.897828777409426
6	23089940	23310438	HAP_1	0.30820399113082	-0.0485561639992586	0.114413961059661	0.671383945084325
6	23089940	23310438	HAP_2	0.0931263858093126	0.289586500452655	0.344737976188671	0.401123501373964
6	23089940	23310438	HAP_3	0.246119733924612	0.230375643959232	0.136323316407598	0.0913936496403583
6	23142933	23384313	HAP_1	0.0931263858093126	0.289586500452655	0.344737976188671	0.401123501373964
6	23142933	23384313	HAP_2	0.307649667405765	-0.0485561639992586	0.114413961059661	0.671383945084325
6	23142933	23384313	HAP_3	0.245011086474501	0.230375643959232	0.136323316407598	0.0913936496403583
6	23203411	23460002	HAP_1	0.0931263858093126	0.289586500452655	0.344737976188671	0.401123501373964
6	23203411	23460002	HAP_2	0.245011086474501	0.230375643959232	0.136323316407598	0.0913936496403583
6	23203411	23460002	HAP_3	0.307649667405765	-0.0485561639992586	0.114413961059661	0.671383945084325
6	23279518	23510092	HAP_1	0.246674057649667	0.258489082866174	0.132734672207416	0.0517998925429336
6	23279518	23510092	HAP_2	0.349223946784922	0.00442341218349565	0.102742701478339	0.965668714990036
6	23279518	23510092	HAP_3	0.0931263858093126	0.289586500452655	0.344737976188671	0.401123501373964
6	23364722	23544545	HAP_1	0.151330376940133	0.0399082905349877	0.20606117293477	0.846476916921842
6	23364722	23544545	HAP_2	0.244456762749446	0.213633760715413	0.132930710963978	0.108386176606071
6	23364722	23544545	HAP_3	0.3519955654102	-0.0277801909313442	0.101420092080773	0.784215797247846
6	23441597	23604446	HAP_1	0.241130820399113	0.233855827946925	0.132376168855107	0.0776382430145293
6	23441597	23604446	HAP_2	0.425166297117517	-0.100931043971432	0.0841383450943256	0.230620404157749
6	23441597	23604446	HAP_3	0.0914634146341463	0.289586500452655	0.344737976188671	0.401123501373964
6	23495606	23662603	HAP_1	0.327050997782705	-0.103556168140472	0.107791725932635	0.336961182913005
6	23495606	23662603	HAP_2	0.0870288248337029	0.289586500452655	0.344737976188671	0.401123501373964
6	23495606	23662603	HAP_3	0.241130820399113	0.233855827946925	0.132376168855107	0.0776382430145293
6	23531235	23710779	HAP_1	0.327050997782705	-0.103824440747507	0.107189972542712	0.333007152871255
6	23531235	23710779	HAP_2	0.0864745011086474	0.289586500452655	0.344737976188671	0.401123501373964
6	23531235	23710779	HAP_3	0.241130820399113	0.233855827946925	0.132376168855107	0.0776382430145293
6	23577359	23765172	HAP_1	0.325388026607539	-0.106621641580491	0.108163071535091	0.324524491213387
6	23577359	23765172	HAP_2	0.0864745011086474	0.289586500452655	0.344737976188671	0.401123501373964
6	23577359	23765172	HAP_3	0.247228381374723	0.256466907151915	0.131249695585268	0.0510099353987556
6	23646786	23817965	HAP_1	0.0864745011086474	0.289586500452655	0.344737976188671	0.401123501373964
6	23646786	23817965	HAP_2	0.325388026607539	-0.106621641580491	0.108163071535091	0.324524491213387
6	23646786	23817965	HAP_3	0.247782705099778	0.256466907151915	0.131249695585268	0.0510099353987556
6	23697957	23862561	HAP_1	0.105875831485588	0.259972835204425	0.363795642442202	0.475036252115384
6	23697957	23862561	HAP_2	0.0864745011086474	0.289586500452655	0.344737976188671	0.401123501373964
6	23697957	23862561	HAP_3	0.329822616407982	-0.098697988708621	0.106255935182625	0.353208408308596
6	23697957	23862561	HAP_4	0.248337028824834	0.238476707509406	0.13010152380728	0.0671361362204036
6	23748555	23921917	HAP_1	0.106984478935698	0.315057213555106	0.340274370651746	0.354753540202716
6	23748555	23921917	HAP_2	0.0864745011086474	0.289586500452655	0.344737976188671	0.401123501373964
6	23748555	23921917	HAP_3	0.329268292682927	-0.0980230229347754	0.106218814799102	0.356340726355414
6	23748555	23921917	HAP_4	0.247782705099778	0.238476707509406	0.13010152380728	0.0671361362204036
6	23807252	23985014	HAP_1	0.118070953436807	0.0924725668878668	0.321921881963819	0.77398664094784
6	23807252	23985014	HAP_2	0.0864745011086474	0.289586500452655	0.344737976188671	0.401123501373964
6	23807252	23985014	HAP_3	0.247228381374723	0.238476707509406	0.13010152380728	0.0671361362204036
6	23807252	23985014	HAP_4	0.329268292682927	-0.0912129414063936	0.107217549963809	0.395149696466781
6	23835936	24054261	HAP_1	0.0864745011086474	0.289586500452655	0.344737976188671	0.401123501373964
6	23835936	24054261	HAP_2	0.247782705099778	0.238476707509406	0.13010152380728	0.0671361362204036
6	23835936	24054261	HAP_3	0.328713968957871	-0.0912129414063936	0.107217549963809	0.395149696466781
6	23896546	24122211	HAP_1	0.251108647450111	0.219642694437576	0.129191529098175	0.0894558139232571
6	23896546	24122211	HAP_2	0.327605321507761	-0.0960401790251662	0.10782354635879	0.373322433027193
6	23896546	24122211	HAP_3	0.085920177383592	0.289586500452655	0.344737976188671	0.401123501373964
6	23979681	24148989	HAP_1	0.327605321507761	-0.0960401790251662	0.10782354635879	0.373322433027193
6	23979681	24148989	HAP_2	0.085920177383592	0.289586500452655	0.344737976188671	0.401123501373964
6	23979681	24148989	HAP_3	0.251108647450111	0.219642694437576	0.129191529098175	0.0894558139232571
6	24015716	24217828	HAP_1	0.085920177383592	0.289586500452655	0.344737976188671	0.401123501373964
6	24015716	24217828	HAP_2	0.248337028824834	0.227802601857407	0.130268355053546	0.0806849271085671
6	24015716	24217828	HAP_3	0.328159645232816	-0.0960401790251662	0.10782354635879	0.373322433027193
6	24106763	24251554	HAP_1	0.328159645232816	-0.0960401790251662	0.10782354635879	0.373322433027193
6	24106763	24251554	HAP_2	0.0864745011086474	0.289586500452655	0.344737976188671	0.401123501373964
6	24106763	24251554	HAP_3	0.250554323725055	0.220815709092593	0.129276666650674	0.0879694219522074
6	24141326	24378698	HAP_1	0.085920177383592	0.289586500452655	0.344737976188671	0.401123501373964
6	24141326	24378698	HAP_2	0.246674057649667	0.247128606007714	0.13121315201353	0.059970587722119
6	24141326	24378698	HAP_3	0.329268292682927	-0.114302790977528	0.106646568578836	0.284104961015424
6	24202368	24410212	HAP_1	0.0864745011086474	0.289586500452655	0.344737976188671	0.401123501373964
6	24202368	24410212	HAP_2	0.328713968957871	-0.114302790977528	0.106646568578836	0.284104961015424
6	24202368	24410212	HAP_3	0.248337028824834	0.247128606007714	0.13121315201353	0.059970587722119
6	24247534	24483583	HAP_1	0.0864745011086474	0.289586500452655	0.344737976188671	0.401123501373964
6	24247534	24483583	HAP_2	0.248337028824834	0.247128606007714	0.13121315201353	0.059970587722119
6	24247534	24483583	HAP_3	0.328713968957871	-0.114302790977528	0.106646568578836	0.284104961015424
6	24348626	24537233	HAP_1	0.334811529933481	0.18529998650178	0.102389220682989	0.0706705070379105
6	24348626	24537233	HAP_2	0.327605321507761	-0.108021415564075	0.10709076250258	0.313397635657871
6	24402936	24580103	HAP_1	0.0853658536585366	0.289586500452655	0.344737976188671	0.401123501373964
6	24402936	24580103	HAP_2	0.249445676274945	0.249079985449204	0.132734535931232	0.0609102863769732
6	24402936	24580103	HAP_3	0.330376940133038	-0.108021415564075	0.10709076250258	0.313397635657871
6	24450170	24632538	HAP_1	0.328159645232816	-0.108021415564075	0.10709076250258	0.313397635657871
6	24450170	24632538	HAP_2	0.0825942350332594	0.289586500452655	0.344737976188671	0.401123501373964
6	24450170	24632538	HAP_3	0.273835920177384	0.208658194057149	0.126548223391589	0.0995330389461243
6	24522939	24717282	HAP_1	0.0848115299334812	0.319238795333893	0.3243086605458	0.325202839520074
6	24522939	24717282	HAP_2	0.366962305986696	0.174009443361769	0.0970455762565152	0.0733016827789063
6	24522939	24717282	HAP_3	0.328713968957871	-0.139226701800296	0.107053297249348	0.193754244343122
6	24563685	24789591	HAP_1	0.0831485587583149	0.289586500452655	0.344737976188671	0.401123501373964
6	24563685	24789591	HAP_2	0.332039911308204	-0.145818384284068	0.10774115833897	0.176267449083814
6	24563685	24789591	HAP_3	0.3009977827051	0.176461611431663	0.115982294461314	0.128501783158012
6	24605315	24833965	HAP_1	0.301552106430155	0.174108654276828	0.116235954913483	0.134516846058087
6	24605315	24833965	HAP_2	0.339246119733925	-0.143811777520536	0.107147400297553	0.179878246880146
6	24605315	24833965	HAP_3	0.085920177383592	0.289586500452655	0.344737976188671	0.401123501373964
6	24700320	24876137	HAP_1	0.242239467849224	0.294733497047304	0.138175596470304	0.0331951133013396
6	24700320	24876137	HAP_2	0.335365853658537	-0.10570416798437	0.109421027338612	0.334291094079767
6	24700320	24876137	HAP_3	0.0842572062084257	0.289586500452655	0.344737976188671	0.401123501373964
6	24765041	24938283	HAP_1	0.0842572062084257	0.289586500452655	0.344737976188671	0.401123501373964
6	24765041	24938283	HAP_2	0.24390243902439	0.277007054804911	0.136960506425127	0.0434203590002217
6	24765041	24938283	HAP_3	0.334811529933481	-0.10570416798437	0.109421027338612	0.334291094079767
6	24816062	24976959	HAP_1	0.0842572062084257	0.289586500452655	0.344737976188671	0.401123501373964
6	24816062	24976959	HAP_2	0.242239467849224	0.294733497047304	0.138175596470304	0.0331951133013396
6	24816062	24976959	HAP_3	0.334811529933481	-0.10570416798437	0.109421027338612	0.334291094079767
6	24861262	25015890	HAP_1	0.243348115299335	0.281514531864104	0.13679344483242	0.0398856750834747
6	24861262	25015890	HAP_2	0.372505543237251	-0.0832545193810653	0.100052524421668	0.405571372417504
6	24861262	25015890	HAP_3	0.0587583148558758	0.160390708973022	0.429584402427903	0.708967672722374
6	24861262	25015890	HAP_4	0.0837028824833703	0.289586500452655	0.344737976188671	0.401123501373964
6	24911577	25062175	HAP_1	0.372505543237251	-0.0832545193810653	0.100052524421668	0.405571372417504
6	24911577	25062175	HAP_2	0.0837028824833703	0.289586500452655	0.344737976188671	0.401123501373964
6	24911577	25062175	HAP_3	0.243348115299335	0.281514531864104	0.13679344483242	0.0398856750834747
6	24911577	25062175	HAP_4	0.0587583148558758	0.160390708973022	0.429584402427903	0.708967672722374
6	24963299	25129705	HAP_1	0.242239467849224	0.281514531864104	0.13679344483242	0.0398856750834747
6	24963299	25129705	HAP_2	0.0715077605321508	-0.231015924992045	0.364761830957841	0.526678704326307
6	24963299	25129705	HAP_3	0.375831485587583	-0.0709858734415487	0.0992406584121743	0.474617531737593
6	24963299	25129705	HAP_4	0.0837028824833703	0.289586500452655	0.344737976188671	0.401123501373964
6	25009648	25177296	HAP_1	0.0715077605321508	-0.231015924992045	0.364761830957841	0.526678704326307
6	25009648	25177296	HAP_2	0.242239467849224	0.281514531864104	0.13679344483242	0.0398856750834747
6	25009648	25177296	HAP_3	0.380266075388027	-0.0552014454023077	0.0980353533312557	0.5735244810779
6	25009648	25177296	HAP_4	0.0853658536585366	0.289586500452655	0.344737976188671	0.401123501373964
6	25046389	25196789	HAP_1	0.0953436807095344	0.438515227225829	0.277912826627498	0.114947156021437
6	25046389	25196789	HAP_2	0.105875831485588	0.170344074303782	0.325042958252091	0.600363025905945
6	25046389	25196789	HAP_3	0.242239467849224	0.281514531864104	0.13679344483242	0.0398856750834747
6	25046389	25196789	HAP_4	0.381929046563193	-0.0418727049849897	0.0976609248101937	0.668204690703471
6	25115321	25287068	HAP_1	0.0925720620842572	0.289586500452655	0.344737976188671	0.401123501373964
6	25115321	25287068	HAP_2	0.381929046563193	-0.0516597017827263	0.0976686944466319	0.596987467385474
6	25115321	25287068	HAP_3	0.242239467849224	0.285191096971548	0.136630301691789	0.0371435325261354
6	25115321	25287068	HAP_4	0.108093126385809	0.318017968389022	0.321071411413753	0.322204263632615
6	25166503	25398959	HAP_1	0.338691796008869	-0.110727442837903	0.109001122324124	0.309983089060739
6	25166503	25398959	HAP_2	0.242239467849224	0.285191096971548	0.136630301691789	0.0371435325261354
6	25166503	25398959	HAP_3	0.105321507760532	0.318017968389022	0.321071411413753	0.322204263632615
6	25166503	25398959	HAP_4	0.0925720620842572	0.289586500452655	0.344737976188671	0.401123501373964
6	25189555	25486583	HAP_1	0.082039911308204	0.240351624723876	0.370223900609638	0.516372835047256
6	25189555	25486583	HAP_2	0.240576496674058	0.285191096971548	0.136630301691789	0.0371435325261354
6	25189555	25486583	HAP_3	0.332039911308204	-0.110727442837903	0.109001122324124	0.309983089060739
6	25266640	25534440	HAP_1	0.333148558758315	-0.106746568328252	0.108474581843502	0.325348895893757
6	25266640	25534440	HAP_2	0.240022172949002	0.285191096971548	0.136630301691789	0.0371435325261354
6	25266640	25534440	HAP_3	0.082039911308204	0.240351624723876	0.370223900609638	0.516372835047256
6	25355563	25609814	HAP_1	0.334811529933481	-0.106746568328252	0.108474581843502	0.325348895893757
6	25355563	25609814	HAP_2	0.082039911308204	0.240351624723876	0.370223900609638	0.516372835047256
6	25355563	25609814	HAP_3	0.238359201773836	0.285191096971548	0.136630301691789	0.0371435325261354
6	25441145	25683120	HAP_1	0.335920177383592	-0.12821141050919	0.107869127151485	0.234921207372964
6	25441145	25683120	HAP_2	0.082039911308204	0.240351624723876	0.370223900609638	0.516372835047256
6	25441145	25683120	HAP_3	0.239467849223947	0.285191096971548	0.136630301691789	0.0371435325261354
6	25503834	25758052	HAP_1	0.082039911308204	0.240351624723876	0.370223900609638	0.516372835047256
6	25503834	25758052	HAP_2	0.335920177383592	-0.123332776133313	0.108437569487227	0.255693418132633
6	25503834	25758052	HAP_3	0.238913525498891	0.271214890120477	0.135308017409778	0.0453273429022309
6	25503834	25758052	HAP_4	0.0737250554323725	-0.451365962775201	0.428401765130306	0.292350368639475
6	25591216	25782545	HAP_1	0.0837028824833703	0.240351624723876	0.370223900609638	0.516372835047256
6	25591216	25782545	HAP_2	0.238913525498891	0.271214890120477	0.135308017409778	0.0453273429022309
6	25591216	25782545	HAP_3	0.333148558758315	-0.123332776133313	0.108437569487227	0.255693418132633
6	25591216	25782545	HAP_4	0.0670731707317073	0.20899829886254	0.430397579032278	0.627375005512594
6	25661883	25821464	HAP_1	0.0837028824833703	0.240351624723876	0.370223900609638	0.516372835047256
6	25661883	25821464	HAP_2	0.33370288248337	-0.122456803737144	0.107980567499746	0.257073685665136
6	25661883	25821464	HAP_3	0.238913525498891	0.271214890120477	0.135308017409778	0.0453273429022309
6	25742903	25863121	HAP_1	0.239467849223947	0.271214890120477	0.135308017409778	0.0453273429022309
6	25742903	25863121	HAP_2	0.333148558758315	-0.120281935582619	0.108385503529188	0.267402397955974
6	25742903	25863121	HAP_3	0.0837028824833703	0.240351624723876	0.370223900609638	0.516372835047256
6	25773026	25890053	HAP_1	0.335920177383592	-0.120281935582619	0.108385503529188	0.267402397955974
6	25773026	25890053	HAP_2	0.0814855875831486	0.240351624723876	0.370223900609638	0.516372835047256
6	25773026	25890053	HAP_3	0.241685144124169	0.280588959479674	0.134052289924807	0.0366203956497812
6	25807680	25920066	HAP_1	0.0814855875831486	0.240351624723876	0.370223900609638	0.516372835047256
6	25807680	25920066	HAP_2	0.343680709534368	-0.110521341088166	0.105801360996634	0.296486419914541
6	25807680	25920066	HAP_3	0.282705099778271	0.236189009193171	0.114808113151189	0.0399533950019303
6	25852662	25972072	HAP_1	0.283813747228381	0.265572911242025	0.114076185643015	0.0201339976996251
6	25852662	25972072	HAP_2	0.0803769401330377	0.240351624723876	0.370223900609638	0.516372835047256
6	25852662	25972072	HAP_3	0.335365853658537	-0.109901369719626	0.108392830426801	0.310898065046724
6	25884636	26010944	HAP_1	0.239467849223947	0.257683495039702	0.138046253567971	0.0622800477128229
6	25884636	26010944	HAP_2	0.0798226164079823	0.240351624723876	0.370223900609638	0.516372835047256
6	25884636	26010944	HAP_3	0.328159645232816	-0.106591582570784	0.112706606611469	0.344536214088179
6	25908014	26051377	HAP_1	0.0798226164079823	0.240351624723876	0.370223900609638	0.516372835047256
6	25908014	26051377	HAP_2	0.327605321507761	-0.1148000132341	0.11203938502872	0.3058119016545
6	25908014	26051377	HAP_3	0.240576496674058	0.252053818639916	0.136933195981902	0.0659976955707069
6	25959355	26098684	HAP_1	0.335920177383592	-0.141077833740451	0.107992199115771	0.19176443531535
6	25959355	26098684	HAP_2	0.0798226164079823	0.240351624723876	0.370223900609638	0.516372835047256
6	25959355	26098684	HAP_3	0.242239467849224	0.250449360242455	0.135410824617316	0.0647098940700962
6	25993876	26158019	HAP_1	0.334257206208426	-0.141077833740451	0.107992199115771	0.19176443531535
6	25993876	26158019	HAP_2	0.242793791574279	0.215184067824389	0.135762843428932	0.113322027974356
6	25993876	26158019	HAP_3	0.0792682926829268	0.240351624723876	0.370223900609638	0.516372835047256
6	26036655	26200013	HAP_1	0.0803769401330377	0.240351624723876	0.370223900609638	0.516372835047256
6	26036655	26200013	HAP_2	0.33980044345898	-0.131674895859012	0.105294146258672	0.211430168009411
6	26036655	26200013	HAP_3	0.242793791574279	0.215184067824389	0.135762843428932	0.113322027974356
6	26078481	26267565	HAP_1	0.351441241685144	-0.167544457053256	0.101772807210491	0.100063773730454
6	26078481	26267565	HAP_2	0.111419068736142	0.206399985008931	0.309585934729991	0.505138741393414
6	26078481	26267565	HAP_3	0.24390243902439	0.204433529861779	0.13693358579166	0.13580787653552
6	26078481	26267565	HAP_4	0.0742793791574279	0.948597927222696	0.392146168812686	0.0157635021923439
6	26143327	26301673	HAP_1	0.325942350332594	0.0972021385161046	0.105815743840251	0.358554997355472
6	26143327	26301673	HAP_2	0.382483370288248	-0.132973183494857	0.0951320361977109	0.162529311761818
6	26143327	26301673	HAP_3	0.0748337028824834	0.948597927222696	0.392146168812686	0.0157635021923439
6	26188212	26364896	HAP_1	0.235587583148559	0.188009043177504	0.135399231969542	0.165316440674682
6	26188212	26364896	HAP_2	0.0798226164079823	0.240351624723876	0.370223900609638	0.516372835047256
6	26188212	26364896	HAP_3	0.3519955654102	-0.167544457053256	0.101772807210491	0.100063773730454
6	26188212	26364896	HAP_4	0.0748337028824834	0.948597927222696	0.392146168812686	0.0157635021923439
6	26244482	26406036	HAP_1	0.233924611973392	0.188009043177504	0.135399231969542	0.165316440674682
6	26244482	26406036	HAP_2	0.0798226164079823	0.240351624723876	0.370223900609638	0.516372835047256
6	26244482	26406036	HAP_3	0.343126385809313	-0.156545155877724	0.105568539588431	0.138461503295408
6	26244482	26406036	HAP_4	0.110310421286031	0.285000710920532	0.280776554366063	0.310360760402913
6	26293405	26454933	HAP_1	0.0643015521064302	0.484056717795975	0.365683356360657	0.185941472201571
6	26293405	26454933	HAP_2	0.232261640798226	0.188009043177504	0.135399231969542	0.165316440674682
6	26293405	26454933	HAP_3	0.0798226164079823	0.240351624723876	0.370223900609638	0.516372835047256
6	26293405	26454933	HAP_4	0.343126385809313	-0.156545155877724	0.105568539588431	0.138461503295408
6	26293405	26454933	HAP_5	0.114745011086475	0.285000710920532	0.280776554366063	0.310360760402913
6	26341349	26503458	HAP_1	0.242239467849224	0.188009043177504	0.135399231969542	0.165316440674682
6	26341349	26503458	HAP_2	0.0809312638580931	0.240351624723876	0.370223900609638	0.516372835047256
6	26341349	26503458	HAP_3	0.124722838137472	0.320865023529613	0.269679695424487	0.234442483764335
6	26341349	26503458	HAP_4	0.343680709534368	-0.156545155877724	0.105568539588431	0.138461503295408
6	26392998	26571848	HAP_1	0.124722838137472	0.320865023529613	0.269679695424487	0.234442483764335
6	26392998	26571848	HAP_2	0.344235033259424	-0.156545155877724	0.105568539588431	0.138461503295408
6	26392998	26571848	HAP_3	0.242239467849224	0.188009043177504	0.135399231969542	0.165316440674682
6	26392998	26571848	HAP_4	0.085920177383592	0.240507496784634	0.324589219559838	0.458913605034997
6	26438538	26651717	HAP_1	0.343680709534368	-0.156545155877724	0.105568539588431	0.138461503295408
6	26438538	26651717	HAP_2	0.24390243902439	0.188009043177504	0.135399231969542	0.165316440674682
6	26438538	26651717	HAP_3	0.0853658536585366	0.38310120271599	0.344185443475891	0.265980846173527
6	26438538	26651717	HAP_4	0.115853658536585	0.54476717300066	0.268321867865449	0.0426258707615794
6	26494489	26762509	HAP_1	0.0648558758314856	0.961303084163599	0.363907672988844	0.00839614774596006
6	26494489	26762509	HAP_2	0.345343680709534	-0.158562709127619	0.104647075536365	0.130073687329328
6	26494489	26762509	HAP_3	0.263858093126386	0.214933363113583	0.129588883802792	0.0975534612705802
6	26494489	26762509	HAP_4	0.0848115299334812	0.38310120271599	0.344185443475891	0.265980846173527
6	26565666	26810126	HAP_1	0.0792682926829268	0.441706679771311	0.401053098397605	0.271035027933394
6	26565666	26810126	HAP_2	0.0809312638580931	-0.099599181158811	0.321562859612206	0.75683528659884
6	26565666	26810126	HAP_3	0.345343680709534	-0.158562709127619	0.104647075536365	0.130073687329328
6	26565666	26810126	HAP_4	0.243348115299335	0.19889233282263	0.1366521368739	0.145893735268331
6	26608202	26846439	HAP_1	0.129157427937916	0.272232768188464	0.23521596987138	0.247430597442581
6	26608202	26846439	HAP_2	0.0792682926829268	0.441706679771311	0.401053098397605	0.271035027933394
6	26608202	26846439	HAP_3	0.344235033259424	-0.160925856747736	0.10516823268378	0.12632902087901
6	26608202	26846439	HAP_4	0.243348115299335	0.19889233282263	0.1366521368739	0.145893735268331
6	26745360	26872347	HAP_1	0.085920177383592	-0.117707821918994	0.429609440266829	0.784157507728197
6	26745360	26872347	HAP_2	0.24390243902439	0.188009043177504	0.135399231969542	0.165316440674682
6	26745360	26872347	HAP_3	0.34589800443459	-0.172116659046811	0.104779164796774	0.100806699814296
6	26745360	26872347	HAP_4	0.0814855875831486	0.043048548192381	0.340422341365265	0.899399336366184
6	26745360	26872347	HAP_5	0.0798226164079823	0.441706679771311	0.401053098397605	0.271035027933394
6	26790574	26906923	HAP_1	0.0803769401330377	0.441706679771311	0.401053098397605	0.271035027933394
6	26790574	26906923	HAP_2	0.085920177383592	-0.117707821918994	0.429609440266829	0.784157507728197
6	26790574	26906923	HAP_3	0.24390243902439	0.188009043177504	0.135399231969542	0.165316440674682
6	26790574	26906923	HAP_4	0.406319290465632	-0.19671040480432	0.0894337322773569	0.0280984384290338
6	26840367	26968347	HAP_1	0.34589800443459	-0.172116659046811	0.104779164796774	0.100806699814296
6	26840367	26968347	HAP_2	0.082039911308204	0.441706679771311	0.401053098397605	0.271035027933394
6	26840367	26968347	HAP_3	0.245011086474501	0.188009043177504	0.135399231969542	0.165316440674682
6	26862766	27024970	HAP_1	0.245011086474501	0.188009043177504	0.135399231969542	0.165316440674682
6	26862766	27024970	HAP_2	0.345343680709534	-0.172116659046811	0.104779164796774	0.100806699814296
6	26862766	27024970	HAP_3	0.082039911308204	0.441706679771311	0.401053098397605	0.271035027933394
6	26890815	27093773	HAP_1	0.245011086474501	0.188009043177504	0.135399231969542	0.165316440674682
6	26890815	27093773	HAP_2	0.343126385809313	-0.192093143728873	0.104207515711288	0.0656075195244633
6	26890815	27093773	HAP_3	0.0798226164079823	0.441706679771311	0.401053098397605	0.271035027933394
6	26943469	27165380	HAP_1	0.245011086474501	0.188009043177504	0.135399231969542	0.165316440674682
6	26943469	27165380	HAP_2	0.0798226164079823	0.441706679771311	0.401053098397605	0.271035027933394
6	26943469	27165380	HAP_3	0.343126385809313	-0.192093143728873	0.104207515711288	0.0656075195244633
6	26990682	27238466	HAP_1	0.0792682926829268	0.441706679771311	0.401053098397605	0.271035027933394
6	26990682	27238466	HAP_2	0.339246119733925	-0.190625287715832	0.105105371480913	0.0700673220265489
6	26990682	27238466	HAP_3	0.231707317073171	0.122735532331082	0.142072197615539	0.38787831815573
6	27066904	27311786	HAP_1	0.48780487804878	-0.0643411401470395	0.0774985134284386	0.40663493539673
6	27066904	27311786	HAP_2	0.233370288248337	0.120030300341434	0.140680703222633	0.393772214520139
6	27156724	27370287	HAP_1	0.233924611973392	0.161916061061885	0.13929906547201	0.245400041403203
6	27156724	27370287	HAP_2	0.501108647450111	-0.0445299756388805	0.0762823268853737	0.559535121242224
6	27202809	27396428	HAP_1	0.241685144124169	0.17647699715396	0.136850668279972	0.197539242043635
6	27202809	27396428	HAP_2	0.104212860310421	0.535468392097833	0.3427181922199	0.118545903238525
6	27202809	27396428	HAP_3	0.501662971175166	-0.0445299756388805	0.0762823268853737	0.559535121242224
6	27287527	27438550	HAP_1	0.241130820399113	0.176410229300942	0.138419942494819	0.202834618831833
6	27287527	27438550	HAP_2	0.104767184035477	0.535468392097833	0.3427181922199	0.118545903238525
6	27287527	27438550	HAP_3	0.502217294900222	-0.0456643736948957	0.076180384124871	0.549042704307217
6	27354078	27468512	HAP_1	0.242239467849224	0.180772866773355	0.139527700313921	0.195447706826591
6	27354078	27468512	HAP_2	0.520509977827051	-0.0252775144255385	0.0749423720788094	0.735975885662198
6	27354078	27468512	HAP_3	0.195121951219512	-0.0176464557001465	0.168486847868342	0.916609780687714
6	27388755	27574066	HAP_1	0.329268292682927	0.24743532679661	0.104918476236917	0.0185716091016536
6	27388755	27574066	HAP_2	0.517184035476718	-0.0395808326415553	0.0754299974998394	0.599897572478849
6	27417094	27658525	HAP_1	0.241685144124169	0.1697587414125	0.138180730413905	0.219574366662127
6	27417094	27658525	HAP_2	0.505543237250554	-0.038026594949358	0.0762654910939939	0.618178806869194
6	27462537	27729844	HAP_1	0.505543237250554	-0.038026594949358	0.0762654910939939	0.618178806869194
6	27462537	27729844	HAP_2	0.268292682926829	0.0923437148901537	0.124599035207494	0.458812129364581
6	27521114	27811510	HAP_1	0.504434589800443	-0.039784139752997	0.0763811460636765	0.602591673172727
6	27521114	27811510	HAP_2	0.242793791574279	0.165678149320015	0.137115650498235	0.227249528531955
6	27643140	27970732	HAP_1	0.50609756097561	-0.0283751130885594	0.0761317583773861	0.709452688680155
6	27643140	27970732	HAP_2	0.242239467849224	0.165678149320015	0.137115650498235	0.227249528531955
6	27692960	28048764	HAP_1	0.240576496674058	0.165678149320015	0.137115650498235	0.227249528531955
6	27692960	28048764	HAP_2	0.503325942350333	-0.0485779717052704	0.0764988531119623	0.525581582292961
6	27799238	28113107	HAP_1	0.503325942350333	-0.0582832864433742	0.0765570210350858	0.44667647049649
6	27799238	28113107	HAP_2	0.241130820399113	0.143311080568988	0.134440386313743	0.286721028745909
6	27873571	28144032	HAP_1	0.276053215077605	0.0854947945234876	0.11755570630081	0.467251754531337
6	27873571	28144032	HAP_2	0.503325942350333	-0.0582832864433742	0.0765570210350858	0.44667647049649
6	28020290	28205815	HAP_1	0.504434589800443	-0.0546471650033535	0.0762525872444637	0.473772254295466
6	28020290	28205815	HAP_2	0.279379157427938	0.0264811078542091	0.116283903779161	0.819910019978337
6	28096548	28268214	HAP_1	0.327050997782705	-0.00567528563260163	0.103855730045239	0.956432880524372
6	28096548	28268214	HAP_2	0.483924611973392	-0.0110931669342745	0.078207107302663	0.887235789765003
6	28134490	28314302	HAP_1	0.484478935698448	-0.00934312432461438	0.0780822175219	0.904781489157393
6	28134490	28314302	HAP_2	0.233370288248337	0.138093958310869	0.138053001731131	0.317439144048521
6	28192407	28396677	HAP_1	0.222283813747228	0.15989839279792	0.145097391832364	0.270756728392329
6	28192407	28396677	HAP_2	0.484478935698448	-0.00934312432461438	0.0780822175219	0.904781489157393
6	28247375	28458802	HAP_1	0.484478935698448	-0.00934312432461438	0.0780822175219	0.904781489157393
6	28247375	28458802	HAP_2	0.222283813747228	0.15989839279792	0.145097391832364	0.270756728392329
6	28300085	28538601	HAP_1	0.222838137472284	0.15989839279792	0.145097391832364	0.270756728392329
6	28300085	28538601	HAP_2	0.108647450110865	0.50889252066202	0.294831612581912	0.0846868357754574
6	28300085	28538601	HAP_3	0.378048780487805	-0.0332036518701679	0.0958325823730349	0.729067303554887
6	28381394	28642043	HAP_1	0.106984478935698	0.513884893726824	0.308753760350514	0.0963880544934138
6	28381394	28642043	HAP_2	0.374722838137472	-0.0165141573999305	0.0969245854833769	0.864748878076335
6	28381394	28642043	HAP_3	0.221729490022173	0.187701685751879	0.146543651874336	0.200577404898355
6	28429624	28682291	HAP_1	0.221729490022173	0.187701685751879	0.146543651874336	0.200577404898355
6	28429624	28682291	HAP_2	0.106984478935698	0.513884893726824	0.308753760350514	0.0963880544934138
6	28429624	28682291	HAP_3	0.374168514412417	-0.0165141573999305	0.0969245854833769	0.864748878076335
6	28512224	28779957	HAP_1	0.160753880266075	0.336727710087079	0.23960273552337	0.16026409442435
6	28512224	28779957	HAP_2	0.377494456762749	-0.0354731864421649	0.0957075839123342	0.710992987520255
6	28512224	28779957	HAP_3	0.221729490022173	0.149579619139171	0.150076254953483	0.319185832616953
6	28620488	28827377	HAP_1	0.16019955654102	0.336727710087079	0.23960273552337	0.16026409442435
6	28620488	28827377	HAP_2	0.378048780487805	-0.0354731864421649	0.0957075839123342	0.710992987520255
6	28620488	28827377	HAP_3	0.22450110864745	0.158532889251261	0.148496975962308	0.285998343518888
6	28662031	28849377	HAP_1	0.160753880266075	0.336727710087079	0.23960273552337	0.16026409442435
6	28662031	28849377	HAP_2	0.383592017738359	-0.0501056171154055	0.0946951583022018	0.59685052450395
6	28662031	28849377	HAP_3	0.22450110864745	0.158532889251261	0.148496975962308	0.285998343518888
6	28751425	28879326	HAP_1	0.414634146341463	-0.116517783725404	0.089865959404985	0.195114564577498
6	28751425	28879326	HAP_2	0.162416851441242	0.286769491720293	0.232557429180387	0.217859721918297
6	28751425	28879326	HAP_3	0.246119733924612	0.139659565365081	0.13306276808592	0.29419806616274
6	28818684	28903961	HAP_1	0.414634146341463	-0.116517783725404	0.089865959404985	0.195114564577498
6	28818684	28903961	HAP_2	0.16019955654102	0.336727710087079	0.23960273552337	0.16026409442435
6	28818684	28903961	HAP_3	0.229490022172949	0.201288933571476	0.143644003780107	0.161472145861511
6	28843376	29006696	HAP_1	0.396341463414634	-0.0958170353903979	0.0936127914942522	0.306328009473905
6	28843376	29006696	HAP_2	0.162416851441242	0.336727710087079	0.23960273552337	0.16026409442435
6	28843376	29006696	HAP_3	0.229490022172949	0.201288933571476	0.143644003780107	0.161472145861511
6	28873303	29078073	HAP_1	0.452882483370288	-0.126615822080338	0.081810686746395	0.12205802558631
6	28873303	29078073	HAP_2	0.161862527716186	0.284824026016434	0.226590097195734	0.209083345443515
6	28873303	29078073	HAP_3	0.225055432372506	0.159378612779259	0.146707525833769	0.277609929534982
6	28898234	29121087	HAP_1	0.161862527716186	0.284824026016434	0.226590097195734	0.209083345443515
6	28898234	29121087	HAP_2	0.22450110864745	0.159378612779259	0.146707525833769	0.277609929534982
6	28898234	29121087	HAP_3	0.452882483370288	-0.126615822080338	0.081810686746395	0.12205802558631
6	28957679	29204864	HAP_1	0.429046563192905	-0.0985639360750981	0.085968826713568	0.251893565252814
6	28957679	29204864	HAP_2	0.160753880266075	0.336727710087079	0.23960273552337	0.16026409442435
6	28957679	29204864	HAP_3	0.223946784922395	0.158532889251261	0.148496975962308	0.285998343518888
6	29072208	29271580	HAP_1	0.429046563192905	-0.0985639360750981	0.085968826713568	0.251893565252814
6	29072208	29271580	HAP_2	0.160753880266075	0.336727710087079	0.23960273552337	0.16026409442435
6	29072208	29271580	HAP_3	0.225055432372506	0.129793331403151	0.146964466297768	0.377387873766392
6	29101940	29292644	HAP_1	0.429046563192905	-0.0985639360750981	0.085968826713568	0.251893565252814
6	29101940	29292644	HAP_2	0.160753880266075	0.336727710087079	0.23960273552337	0.16026409442435
6	29101940	29292644	HAP_3	0.22450110864745	0.141447272979224	0.148628558524207	0.341516436301877
6	29152310	29351628	HAP_1	0.255543237250554	0.0917795047265301	0.134592081058975	0.495474327653844
6	29152310	29351628	HAP_2	0.160753880266075	0.336727710087079	0.23960273552337	0.16026409442435
6	29152310	29351628	HAP_3	0.429046563192905	-0.0985639360750981	0.085968826713568	0.251893565252814
6	29253084	29386298	HAP_1	0.270509977827051	0.0649564863014874	0.124579382631317	0.602213562729943
6	29253084	29386298	HAP_2	0.160753880266075	0.336727710087079	0.23960273552337	0.16026409442435
6	29253084	29386298	HAP_3	0.429046563192905	-0.108112022929705	0.0861202341717113	0.209677442332317
6	29288221	29438026	HAP_1	0.270509977827051	0.0649564863014874	0.124579382631317	0.602213562729943
6	29288221	29438026	HAP_2	0.429046563192905	-0.108112022929705	0.0861202341717113	0.209677442332317
6	29288221	29438026	HAP_3	0.160753880266075	0.336727710087079	0.23960273552337	0.16026409442435
6	29332689	29488238	HAP_1	0.130266075388027	0.224236712582878	0.284829030266093	0.431334970876446
6	29332689	29488238	HAP_2	0.411308203991131	-0.0987789450797136	0.0906624861826422	0.276218167139282
6	29332689	29488238	HAP_3	0.252771618625277	0.0773634086487613	0.13422761578268	0.564517865001093
6	29369663	29533255	HAP_1	0.414079822616408	-0.100926537066268	0.0901149611561674	0.263026739765201
6	29369663	29533255	HAP_2	0.253325942350333	0.0773634086487613	0.13422761578268	0.564517865001093
6	29369663	29533255	HAP_3	0.128048780487805	0.224236712582878	0.284829030266093	0.431334970876446
6	29412822	29563460	HAP_1	0.414634146341463	-0.100926537066268	0.0901149611561674	0.263026739765201
6	29412822	29563460	HAP_2	0.129711751662971	0.169630763623466	0.263211138663987	0.519439218537722
6	29412822	29563460	HAP_3	0.253325942350333	0.0773634086487613	0.13422761578268	0.564517865001093
6	29477900	29597312	HAP_1	0.253325942350333	0.0773634086487613	0.13422761578268	0.564517865001093
6	29477900	29597312	HAP_2	0.417960088691796	-0.112280594919792	0.0891958942113532	0.208429779505577
6	29477900	29597312	HAP_3	0.130266075388027	0.169630763623466	0.263211138663987	0.519439218537722
6	29523514	29645728	HAP_1	0.130266075388027	0.169630763623466	0.263211138663987	0.519439218537722
6	29523514	29645728	HAP_2	0.43569844789357	-0.129240947430489	0.0850690085345827	0.12905555049725
6	29523514	29645728	HAP_3	0.254988913525499	0.0716216214071271	0.133059286335532	0.590526436587564
6	29558711	29692633	HAP_1	0.452328159645233	-0.103792920914543	0.0816617656785046	0.20405756049561
6	29558711	29692633	HAP_2	0.255543237250554	0.0388048143714073	0.132091188800978	0.768999998594581
6	29558711	29692633	HAP_3	0.130266075388027	0.169630763623466	0.263211138663987	0.519439218537722
6	29579812	29755371	HAP_1	0.451773835920177	-0.106009782055647	0.0818377200951742	0.195530341814187
6	29579812	29755371	HAP_2	0.255543237250554	0.0388048143714073	0.132091188800978	0.768999998594581
6	29579812	29755371	HAP_3	0.130266075388027	0.169630763623466	0.263211138663987	0.519439218537722
6	29623762	29815817	HAP_1	0.130266075388027	0.169630763623466	0.263211138663987	0.519439218537722
6	29623762	29815817	HAP_2	0.255543237250554	0.0388048143714073	0.132091188800978	0.768999998594581
6	29623762	29815817	HAP_3	0.451219512195122	-0.10476636054803	0.0819906501124861	0.201659069363969
6	29674865	29856923	HAP_1	0.110310421286031	0.102406899755577	0.340617722844442	0.76375128943325
6	29674865	29856923	HAP_2	0.144678492239468	0.209225826783478	0.24618192255587	0.395618966611325
6	29674865	29856923	HAP_3	0.436807095343681	-0.089528117479468	0.0843425134211522	0.288758875697045
6	29674865	29856923	HAP_4	0.25609756097561	0.0388048143714073	0.132091188800978	0.768999998594581
6	29730113	29909515	HAP_1	0.25609756097561	0.0388048143714073	0.132091188800978	0.768999998594581
6	29730113	29909515	HAP_2	0.130266075388027	0.224236712582878	0.284829030266093	0.431334970876446
6	29730113	29909515	HAP_3	0.418514412416851	-0.11620549840719	0.0891229409078007	0.192612483021985
6	29800328	29963943	HAP_1	0.126940133037694	0.221762807297279	0.295565716144886	0.453272873182914
6	29800328	29963943	HAP_2	0.41629711751663	-0.10008200645092	0.0897482574228971	0.265091146856285
6	29800328	29963943	HAP_3	0.256651884700665	0.0388048143714073	0.132091188800978	0.768999998594581
6	29850442	30025649	HAP_1	0.126940133037694	0.221762807297279	0.295565716144886	0.453272873182914
6	29850442	30025649	HAP_2	0.257206208425721	0.0388048143714073	0.132091188800978	0.768999998594581
6	29850442	30025649	HAP_3	0.425720620842572	-0.0926625427476723	0.0878699951364022	0.291921653402008
6	29894602	30079778	HAP_1	0.255543237250554	0.0388048143714073	0.132091188800978	0.768999998594581
6	29894602	30079778	HAP_2	0.415742793791574	-0.10008200645092	0.0897482574228971	0.265091146856285
6	29894602	30079778	HAP_3	0.126940133037694	0.221762807297279	0.295565716144886	0.453272873182914
6	29938701	30120131	HAP_1	0.414634146341463	-0.10008200645092	0.0897482574228971	0.265091146856285
6	29938701	30120131	HAP_2	0.254988913525499	0.0388048143714073	0.132091188800978	0.768999998594581
6	29938701	30120131	HAP_3	0.0753880266075388	0.441706679771311	0.401053098397605	0.271035027933394
6	30005944	30165306	HAP_1	0.414634146341463	-0.10008200645092	0.0897482574228971	0.265091146856285
6	30005944	30165306	HAP_2	0.0759423503325942	0.441706679771311	0.401053098397605	0.271035027933394
6	30005944	30165306	HAP_3	0.254988913525499	0.0388048143714073	0.132091188800978	0.768999998594581
6	30069268	30206267	HAP_1	0.41629711751663	-0.105381443603086	0.0895116902208155	0.23939386064262
6	30069268	30206267	HAP_2	0.0759423503325942	0.441706679771311	0.401053098397605	0.271035027933394
6	30069268	30206267	HAP_3	0.254988913525499	0.0388048143714073	0.132091188800978	0.768999998594581
6	30104731	30268970	HAP_1	0.444013303769401	-0.0585508875285394	0.0832098324766959	0.48183285227463
6	30104731	30268970	HAP_2	0.0759423503325942	0.441706679771311	0.401053098397605	0.271035027933394
6	30104731	30268970	HAP_3	0.255543237250554	0.0388048143714073	0.132091188800978	0.768999998594581
6	30145803	30305798	HAP_1	0.445676274944568	-0.0585508875285394	0.0832098324766959	0.48183285227463
6	30145803	30305798	HAP_2	0.0759423503325942	0.441706679771311	0.401053098397605	0.271035027933394
6	30145803	30305798	HAP_3	0.264412416851441	0.00744452221834215	0.127014948084391	0.953274812847769
6	30195116	30358905	HAP_1	0.763858093126386	-0.0569662283414514	0.0666610270653922	0.393021839560192
6	30195116	30358905	HAP_2	0.127494456762749	0.221762807297279	0.295565716144886	0.453272873182914
6	30252288	30464974	HAP_1	0.708980044345898	-0.0400426527847711	0.0664423899921027	0.546883766111887
6	30252288	30464974	HAP_2	0.127494456762749	0.221762807297279	0.295565716144886	0.453272873182914
6	30294663	30524825	HAP_1	0.709534368070953	-0.0420775518256192	0.0664912478475307	0.5270084293416
6	30294663	30524825	HAP_2	0.0737250554323725	0.441706679771311	0.401053098397605	0.271035027933394
6	30341358	30570507	HAP_1	0.0737250554323725	0.441706679771311	0.401053098397605	0.271035027933394
6	30341358	30570507	HAP_2	0.707871396895787	-0.0497308342265667	0.0665212725506469	0.454903417012243
6	30408760	30603376	HAP_1	0.0737250554323725	0.441706679771311	0.401053098397605	0.271035027933394
6	30408760	30603376	HAP_2	0.436252771618625	-0.0872312362394198	0.0886587797214015	0.325433135730553
6	30408760	30603376	HAP_3	0.240022172949002	0.0411273982919619	0.141489616696494	0.771368207879866
6	30408760	30603376	HAP_4	0.10920177383592	0.121545267155534	0.322883099937198	0.706681585885938
6	30513100	30686518	HAP_1	0.0737250554323725	0.441706679771311	0.401053098397605	0.271035027933394
6	30513100	30686518	HAP_2	0.427383592017738	-0.111987483491613	0.089093259554834	0.209094929513882
6	30513100	30686518	HAP_3	0.240022172949002	0.0411273982919619	0.141489616696494	0.771368207879866
6	30547799	30758522	HAP_1	0.426274944567627	-0.103693829463824	0.0894568170328134	0.246706481038502
6	30547799	30758522	HAP_2	0.240022172949002	0.0411273982919619	0.141489616696494	0.771368207879866
6	30547799	30758522	HAP_3	0.0881374722838137	0.406445223439763	0.327001130328218	0.21421491327683
6	30592219	30786979	HAP_1	0.434035476718404	-0.0839103279650309	0.089267342690323	0.347478488081333
6	30592219	30786979	HAP_2	0.0881374722838137	0.406445223439763	0.327001130328218	0.21421491327683
6	30592219	30786979	HAP_3	0.240022172949002	0.0411273982919619	0.141489616696494	0.771368207879866
6	30649344	30849157	HAP_1	0.431818181818182	-0.0872128829025216	0.0899088320744079	0.332303028823206
6	30649344	30849157	HAP_2	0.0881374722838137	0.406445223439763	0.327001130328218	0.21421491327683
6	30649344	30849157	HAP_3	0.248891352549889	0.0654281029077418	0.139137100009923	0.63829749472981
6	30742331	30886668	HAP_1	0.0737250554323725	0.441706679771311	0.401053098397605	0.271035027933394
6	30742331	30886668	HAP_2	0.44179600886918	-0.0479811102491057	0.089200677561723	0.590780208593842
6	30742331	30886668	HAP_3	0.240022172949002	0.0411273982919619	0.141489616696494	0.771368207879866
6	30781695	30951384	HAP_1	0.440133037694013	-0.0562800695163202	0.0896350524619321	0.530243709673973
6	30781695	30951384	HAP_2	0.238913525498891	0.0411273982919619	0.141489616696494	0.771368207879866
6	30781695	30951384	HAP_3	0.0726164079822616	0.441706679771311	0.401053098397605	0.271035027933394
6	30825558	31011680	HAP_1	0.432372505543237	-0.0833437075932176	0.089495971671268	0.351973705665631
6	30825558	31011680	HAP_2	0.238359201773836	0.0411273982919619	0.141489616696494	0.771368207879866
6	30825558	31011680	HAP_3	0.0726164079822616	0.441706679771311	0.401053098397605	0.271035027933394
6	30880926	31083678	HAP_1	0.0731707317073171	0.441706679771311	0.401053098397605	0.271035027933394
6	30880926	31083678	HAP_2	0.238359201773836	0.0411273982919619	0.141489616696494	0.771368207879866
6	30880926	31083678	HAP_3	0.433481152993348	-0.08108782502542	0.0895853938935463	0.36563349037782
6	30915027	31164411	HAP_1	0.0731707317073171	0.441706679771311	0.401053098397605	0.271035027933394
6	30915027	31164411	HAP_2	0.239467849223947	0.0411273982919619	0.141489616696494	0.771368207879866
6	30915027	31164411	HAP_3	0.432926829268293	-0.0833437075932176	0.089495971671268	0.351973705665631
6	30995061	31233466	HAP_1	0.0731707317073171	0.441706679771311	0.401053098397605	0.271035027933394
6	30995061	31233466	HAP_2	0.238359201773836	0.0175610268540545	0.142647693386768	0.902049653837467
6	30995061	31233466	HAP_3	0.482815964523282	-0.0898622524951992	0.0831178668533706	0.27992695279424
6	31037841	31322309	HAP_1	0.0742793791574279	0.441706679771311	0.401053098397605	0.271035027933394
6	31037841	31322309	HAP_2	0.721729490022173	-0.101729412872392	0.06808842223755	0.13551007393459
6	31144091	31398310	HAP_1	0.0742793791574279	0.441706679771311	0.401053098397605	0.271035027933394
6	31144091	31398310	HAP_2	0.744456762749446	-0.0670825504018131	0.0682653545683996	0.32603554244755
6	31230582	31460685	HAP_1	0.743348115299335	-0.0582036049803992	0.068295018704597	0.394311578516902
6	31230582	31460685	HAP_2	0.0742793791574279	0.441706679771311	0.401053098397605	0.271035027933394
6	31282171	31503047	HAP_1	0.743348115299335	-0.0582036049803992	0.068295018704597	0.394311578516902
6	31282171	31503047	HAP_2	0.0737250554323725	0.441706679771311	0.401053098397605	0.271035027933394
6	31381730	31575327	HAP_1	0.0737250554323725	0.441706679771311	0.401053098397605	0.271035027933394
6	31381730	31575327	HAP_2	0.743348115299335	-0.0582036049803992	0.068295018704597	0.394311578516902
6	31432142	31620347	HAP_1	0.0737250554323725	0.441706679771311	0.401053098397605	0.271035027933394
6	31432142	31620347	HAP_2	0.74390243902439	-0.0748457633581576	0.0682735713151441	0.273260743621697
6	31491927	31748936	HAP_1	0.74390243902439	-0.0748457633581576	0.0682735713151441	0.273260743621697
6	31491927	31748936	HAP_2	0.0748337028824834	0.441706679771311	0.401053098397605	0.271035027933394
6	31537486	31833168	HAP_1	0.391352549889135	-0.0854295255440385	0.0927158165948219	0.357085005664363
6	31537486	31833168	HAP_2	0.422394678492239	-0.0340815767976911	0.0864064243940916	0.693355715581971
6	31600700	31879947	HAP_1	0.45509977827051	-0.0737085116169023	0.0819202788318577	0.368492147764688
6	31600700	31879947	HAP_2	0.425166297117517	-0.0458546266057466	0.0855825601468028	0.592234912413886
6	31714029	31923094	HAP_1	0.45509977827051	-0.0737085116169023	0.0819202788318577	0.368492147764688
6	31714029	31923094	HAP_2	0.425166297117517	-0.0458546266057466	0.0855825601468028	0.592234912413886
6	31821277	32002488	HAP_1	0.457317073170732	-0.0737085116169023	0.0819202788318577	0.368492147764688
6	31821277	32002488	HAP_2	0.428492239467849	-0.0496166562940213	0.0849068616227137	0.559122565517677
6	31868840	32048999	HAP_1	0.81430155210643	-0.128688406834125	0.0721046413397296	0.0746435739727712
6	31868840	32048999	HAP_2	0.0776053215077605	0.176536478740776	0.340371300827542	0.604127957292445
6	31911188	32085669	HAP_1	0.813747228381375	-0.126028482928804	0.0719348761984217	0.0801219765017091
6	31911188	32085669	HAP_2	0.0776053215077605	0.176536478740776	0.340371300827542	0.604127957292445
6	31979276	32165488	HAP_1	0.816518847006652	-0.125152636118737	0.0719527962867991	0.0823155740122987
6	31979276	32165488	HAP_2	0.082039911308204	0.176536478740776	0.340371300827542	0.604127957292445
6	32033631	32222579	HAP_1	0.919068736141907	-0.155467996456458	0.0922646424467265	0.0923351993247517
6	32072476	32288709	HAP_1	0.899113082039911	-0.104138662442194	0.0842616524926253	0.216823582365196
6	32131957	32319511	HAP_1	0.902439024390244	-0.130428388651609	0.0850219862284262	0.125371950595015
6	32198792	32378995	HAP_1	0.903547671840355	-0.130093296005075	0.0856446106607753	0.129120585648691
6	32270446	32453198	HAP_1	0.847006651884701	-0.0865005577984868	0.0738912636488427	0.242054551881583
6	32270446	32453198	HAP_2	0.0770509977827051	0.265051398707501	0.37027157656858	0.474284471972543
6	32309233	32524793	HAP_1	0.1019955654102	0.141793776284448	0.26972111796569	0.599224197648841
6	32309233	32524793	HAP_2	0.738359201773836	-0.087664369676547	0.0682525895939399	0.199332819279452
6	32309233	32524793	HAP_3	0.0764966740576497	0.265051398707501	0.37027157656858	0.474284471972543
6	32367102	32587754	HAP_1	0.101441241685144	0.141793776284448	0.26972111796569	0.599224197648841
6	32367102	32587754	HAP_2	0.733370288248337	-0.0848007569879767	0.0680965905223369	0.213349233909417
6	32367102	32587754	HAP_3	0.0764966740576497	0.265051398707501	0.37027157656858	0.474284471972543
6	32426812	32732562	HAP_1	0.101441241685144	0.141793776284448	0.26972111796569	0.599224197648841
6	32426812	32732562	HAP_2	0.732261640798226	-0.0878045391536199	0.0680110283574666	0.19702755575955
6	32426812	32732562	HAP_3	0.0764966740576497	0.265051398707501	0.37027157656858	0.474284471972543
6	32486779	32795610	HAP_1	0.0764966740576497	0.265051398707501	0.37027157656858	0.474284471972543
6	32486779	32795610	HAP_2	0.101441241685144	0.141793776284448	0.26972111796569	0.599224197648841
6	32486779	32795610	HAP_3	0.401330376940133	-0.0792829600858323	0.0888163660488957	0.372279979426895
6	32486779	32795610	HAP_4	0.330931263858093	0.0192179251162518	0.102319069612764	0.851057879254414
6	32569664	32863498	HAP_1	0.401330376940133	-0.0820888428491089	0.0891322657111176	0.35731183777106
6	32569664	32863498	HAP_2	0.330931263858093	0.0192179251162518	0.102319069612764	0.851057879254414
6	32569664	32863498	HAP_3	0.0787139689578714	0.286724348668472	0.363973485180069	0.43104612739817
6	32569664	32863498	HAP_4	0.0764966740576497	0.265051398707501	0.37027157656858	0.474284471972543
6	32690537	32923529	HAP_1	0.0764966740576497	0.265051398707501	0.37027157656858	0.474284471972543
6	32690537	32923529	HAP_2	0.398558758314856	-0.084932800164172	0.0894991141330998	0.342889073343997
6	32690537	32923529	HAP_3	0.330376940133038	0.00496649258384634	0.102719732441888	0.961448216895431
6	32690537	32923529	HAP_4	0.078159645232816	0.286724348668472	0.363973485180069	0.43104612739817
6	32768482	33000087	HAP_1	0.398558758314856	-0.084932800164172	0.0894991141330998	0.342889073343997
6	32768482	33000087	HAP_2	0.0831485587583149	0.265051398707501	0.37027157656858	0.474284471972543
6	32768482	33000087	HAP_3	0.0776053215077605	0.286724348668472	0.363973485180069	0.43104612739817
6	32768482	33000087	HAP_4	0.327050997782705	-0.0490578477189654	0.10373565603835	0.63639197170288
6	32837813	33073820	HAP_1	0.397450110864745	-0.0851247147917494	0.0898060035974891	0.343451530048037
6	32837813	33073820	HAP_2	0.0831485587583149	0.265051398707501	0.37027157656858	0.474284471972543
6	32837813	33073820	HAP_3	0.327050997782705	-0.0490578477189654	0.10373565603835	0.63639197170288
6	32912211	33159500	HAP_1	0.0831485587583149	0.265051398707501	0.37027157656858	0.474284471972543
6	32912211	33159500	HAP_2	0.32649667405765	-0.0490578477189654	0.10373565603835	0.63639197170288
6	32912211	33159500	HAP_3	0.397450110864745	-0.0851247147917494	0.0898060035974891	0.343451530048037
6	32971758	33221295	HAP_1	0.0853658536585366	0.265051398707501	0.37027157656858	0.474284471972543
6	32971758	33221295	HAP_2	0.337583148558758	-0.0742421493192926	0.101298488341294	0.463809688694895
6	32971758	33221295	HAP_3	0.39689578713969	-0.0851247147917494	0.0898060035974891	0.343451530048037
6	33048326	33262418	HAP_1	0.337583148558758	-0.0742421493192926	0.101298488341294	0.463809688694895
6	33048326	33262418	HAP_2	0.542128603104213	-0.0136049822608159	0.0733189842830536	0.852833097795202
6	33144340	33323306	HAP_1	0.3980044345898	-0.0891764382780003	0.0892760357642387	0.318122503090128
6	33144340	33323306	HAP_2	0.0742793791574279	0.441706679771311	0.401053098397605	0.271035027933394
6	33144340	33323306	HAP_3	0.282150776053215	-0.130345494749571	0.115640912335305	0.259980131138992
6	33211300	33422342	HAP_1	0.3980044345898	-0.0891764382780003	0.0892760357642387	0.318122503090128
6	33211300	33422342	HAP_2	0.0742793791574279	0.441706679771311	0.401053098397605	0.271035027933394
6	33211300	33422342	HAP_3	0.282150776053215	-0.130345494749571	0.115640912335305	0.259980131138992
6	33246765	33602155	HAP_1	0.0676274944567627	0.230346391449008	0.393908252727343	0.558849624697787
6	33246765	33602155	HAP_2	0.395787139689579	-0.0833410971351654	0.0898153618308218	0.353703082974841
6	33246765	33602155	HAP_3	0.124722838137472	0.122492703972671	0.243308176088524	0.61477494656461
6	33246765	33602155	HAP_4	0.28159645232816	-0.130345494749571	0.115640912335305	0.259980131138992
6	33303842	33679349	HAP_1	0.283259423503326	-0.130345494749571	0.115640912335305	0.259980131138992
6	33303842	33679349	HAP_2	0.400776053215078	-0.0922103750201452	0.0888736270810814	0.299764119532497
6	33303842	33679349	HAP_3	0.0670731707317073	0.230346391449008	0.393908252727343	0.558849624697787
6	33303842	33679349	HAP_4	0.126385809312639	0.0121196936607239	0.244265432644418	0.960438823585935
6	33387891	33799539	HAP_1	0.290465631929047	-0.144037807239984	0.114579520173368	0.209047931131562
6	33387891	33799539	HAP_2	0.128048780487805	0.0290961958238891	0.236718031925005	0.902202192323938
6	33387891	33799539	HAP_3	0.45509977827051	-0.032843577420531	0.0817534988980772	0.687972599982449
6	33387891	33799539	HAP_4	0.0665188470066519	0.27822768641814	0.430786459216926	0.51853678209671
6	33504685	33850597	HAP_1	0.132483370288248	0.0290961958238891	0.236718031925005	0.902202192323938
6	33504685	33850597	HAP_2	0.0681818181818182	0.27822768641814	0.430786459216926	0.51853678209671
6	33504685	33850597	HAP_3	0.292128603104213	-0.0784942339310839	0.113399525300557	0.488997568612445
6	33504685	33850597	HAP_4	0.456208425720621	-0.0322085272228171	0.081539016179811	0.692932069097155
6	33635898	33920158	HAP_1	0.458425720620843	-0.0371963255228694	0.081085778018404	0.646541552860944
6	33635898	33920158	HAP_2	0.293237250554324	-0.0784942339310839	0.113399525300557	0.488997568612445
6	33635898	33920158	HAP_3	0.132483370288248	0.0290961958238891	0.236718031925005	0.902202192323938
6	33635898	33920158	HAP_4	0.0681818181818182	0.27822768641814	0.430786459216926	0.51853678209671
6	33784997	33991326	HAP_1	0.457871396895787	-0.0375716612567149	0.0811369400645601	0.643431250010136
6	33784997	33991326	HAP_2	0.130266075388027	0.0290961958238891	0.236718031925005	0.902202192323938
6	33784997	33991326	HAP_3	0.0698447893569845	0.27822768641814	0.430786459216926	0.51853678209671
6	33784997	33991326	HAP_4	0.293237250554324	-0.0784942339310839	0.113399525300557	0.488997568612445
6	33831697	34021807	HAP_1	0.457317073170732	-0.0374583533818045	0.0812826713094225	0.645025698825551
6	33831697	34021807	HAP_2	0.130266075388027	0.0290961958238891	0.236718031925005	0.902202192323938
6	33831697	34021807	HAP_3	0.0698447893569845	0.27822768641814	0.430786459216926	0.51853678209671
6	33831697	34021807	HAP_4	0.293237250554324	-0.0784942339310839	0.113399525300557	0.488997568612445
6	33897852	34052372	HAP_1	0.456208425720621	-0.0328157476113856	0.0814617449079616	0.687165509694389
6	33897852	34052372	HAP_2	0.130266075388027	0.0290961958238891	0.236718031925005	0.902202192323938
6	33897852	34052372	HAP_3	0.0698447893569845	0.27822768641814	0.430786459216926	0.51853678209671
6	33897852	34052372	HAP_4	0.293237250554324	-0.0784942339310839	0.113399525300557	0.488997568612445
6	33966945	34084110	HAP_1	0.0703991130820399	0.27822768641814	0.430786459216926	0.51853678209671
6	33966945	34084110	HAP_2	0.455654101995565	-0.0436236864007623	0.0817652775843589	0.593804698901023
6	33966945	34084110	HAP_3	0.130820399113082	0.0290961958238891	0.236718031925005	0.902202192323938
6	33966945	34084110	HAP_4	0.293237250554324	-0.0617676918449529	0.113821686768289	0.587492581973316
6	34015505	34125483	HAP_1	0.293791574279379	-0.0617676918449529	0.113821686768289	0.587492581973316
6	34015505	34125483	HAP_2	0.130820399113082	0.0290961958238891	0.236718031925005	0.902202192323938
6	34015505	34125483	HAP_3	0.527161862527716	-0.0293936622287577	0.0738855740142431	0.690853362209584
6	34043563	34177245	HAP_1	0.458980044345898	-0.0377373366911982	0.0814429723625368	0.643220455114887
6	34043563	34177245	HAP_2	0.0687361419068736	0.27822768641814	0.430786459216926	0.51853678209671
6	34043563	34177245	HAP_3	0.130820399113082	0.0290961958238891	0.236718031925005	0.902202192323938
6	34043563	34177245	HAP_4	0.293791574279379	-0.0617676918449529	0.113821686768289	0.587492581973316
6	34072771	34251383	HAP_1	0.130266075388027	0.0290961958238891	0.236718031925005	0.902202192323938
6	34072771	34251383	HAP_2	0.293237250554324	-0.0743704397854087	0.114115807015045	0.514756557666182
6	34072771	34251383	HAP_3	0.458425720620843	-0.0377373366911982	0.0814429723625368	0.643220455114887
6	34072771	34251383	HAP_4	0.0687361419068736	0.27822768641814	0.430786459216926	0.51853678209671
6	34103103	34314486	HAP_1	0.458425720620843	-0.0377373366911982	0.0814429723625368	0.643220455114887
6	34103103	34314486	HAP_2	0.0687361419068736	0.27822768641814	0.430786459216926	0.51853678209671
6	34103103	34314486	HAP_3	0.292682926829268	-0.0574072316038135	0.11455124325205	0.616390384610582
6	34103103	34314486	HAP_4	0.130266075388027	0.0290961958238891	0.236718031925005	0.902202192323938
6	34157657	34438445	HAP_1	0.130266075388027	0.0290961958238891	0.236718031925005	0.902202192323938
6	34157657	34438445	HAP_2	0.292682926829268	-0.0574072316038135	0.11455124325205	0.616390384610582
6	34157657	34438445	HAP_3	0.458425720620843	-0.0377373366911982	0.0814429723625368	0.643220455114887
6	34157657	34438445	HAP_4	0.0687361419068736	0.27822768641814	0.430786459216926	0.51853678209671
6	34227757	34501766	HAP_1	0.457871396895787	-0.043889415419886	0.0816892154059809	0.591213452842116
6	34227757	34501766	HAP_2	0.165742793791574	0.151120972109195	0.204231879265244	0.459526898984608
6	34227757	34501766	HAP_3	0.0681818181818182	0.27822768641814	0.430786459216926	0.51853678209671
6	34227757	34501766	HAP_4	0.292682926829268	-0.0574072316038135	0.11455124325205	0.616390384610582
6	34294086	34555662	HAP_1	0.0681818181818182	0.27822768641814	0.430786459216926	0.51853678209671
6	34294086	34555662	HAP_2	0.45509977827051	-0.0496137173616444	0.0823890463206198	0.547202376028175
6	34294086	34555662	HAP_3	0.165742793791574	0.151120972109195	0.204231879265244	0.459526898984608
6	34294086	34555662	HAP_4	0.293237250554324	-0.0617676918449529	0.113821686768289	0.587492581973316
6	34412048	34621439	HAP_1	0.165742793791574	0.151120972109195	0.204231879265244	0.459526898984608
6	34412048	34621439	HAP_2	0.293791574279379	-0.0784942339310839	0.113399525300557	0.488997568612445
6	34412048	34621439	HAP_3	0.454545454545455	-0.0456820495318825	0.082486502750827	0.579846492997194
6	34412048	34621439	HAP_4	0.0681818181818182	0.27822768641814	0.430786459216926	0.51853678209671
6	34485191	34683787	HAP_1	0.233370288248337	0.197045196128972	0.14098076498514	0.162559549999787
6	34485191	34683787	HAP_2	0.450110864745011	-0.05389697327857	0.0827056551272417	0.514781112778128
6	34485191	34683787	HAP_3	0.294345898004435	-0.0784942339310839	0.113399525300557	0.488997568612445
6	34534924	34750333	HAP_1	0.233924611973392	0.197045196128972	0.14098076498514	0.162559549999787
6	34534924	34750333	HAP_2	0.294345898004435	-0.0784942339310839	0.113399525300557	0.488997568612445
6	34534924	34750333	HAP_3	0.451219512195122	-0.047522067120449	0.082445501643482	0.564486812954409
6	34605510	34787796	HAP_1	0.294345898004435	-0.0617676918449529	0.113821686768289	0.587492581973316
6	34605510	34787796	HAP_2	0.0681818181818182	0.27822768641814	0.430786459216926	0.51853678209671
6	34605510	34787796	HAP_3	0.16629711751663	0.192658822565064	0.208791792830799	0.356397357485676
6	34605510	34787796	HAP_4	0.452328159645233	-0.0496325170035903	0.0823407423508101	0.546815533261594
6	34658213	34840317	HAP_1	0.0681818181818182	0.27822768641814	0.430786459216926	0.51853678209671
6	34658213	34840317	HAP_2	0.16629711751663	0.192658822565064	0.208791792830799	0.356397357485676
6	34658213	34840317	HAP_3	0.294345898004435	-0.0617676918449529	0.113821686768289	0.587492581973316
6	34658213	34840317	HAP_4	0.457871396895787	-0.0454243463374095	0.0820324035368845	0.579898347553966
6	34739546	34908143	HAP_1	0.0681818181818182	0.27822768641814	0.430786459216926	0.51853678209671
6	34739546	34908143	HAP_2	0.45509977827051	-0.0505796835366602	0.0823521400873348	0.539248343823834
6	34739546	34908143	HAP_3	0.295454545454545	-0.0643767994297298	0.114452240162793	0.573932594030725
6	34739546	34908143	HAP_4	0.16629711751663	0.192658822565064	0.208791792830799	0.356397357485676
6	34769714	34977080	HAP_1	0.16629711751663	0.192658822565064	0.208791792830799	0.356397357485676
6	34769714	34977080	HAP_2	0.0681818181818182	0.27822768641814	0.430786459216926	0.51853678209671
6	34769714	34977080	HAP_3	0.462860310421286	-0.0343202117830046	0.0811141616013182	0.67231734816275
6	34769714	34977080	HAP_4	0.295454545454545	-0.081267484740428	0.114021483813853	0.476194705298456
6	34817966	35038824	HAP_1	0.45509977827051	-0.0505796835366602	0.0823521400873348	0.539248343823834
6	34817966	35038824	HAP_2	0.295454545454545	-0.081267484740428	0.114021483813853	0.476194705298456
6	34817966	35038824	HAP_3	0.16629711751663	0.192658822565064	0.208791792830799	0.356397357485676
6	34817966	35038824	HAP_4	0.0681818181818182	0.27822768641814	0.430786459216926	0.51853678209671
6	34888133	35129711	HAP_1	0.29490022172949	-0.0771393076873407	0.114754494772536	0.501623631177597
6	34888133	35129711	HAP_2	0.453991130820399	-0.058095884984902	0.0825811798218472	0.481928221228841
6	34888133	35129711	HAP_3	0.0759423503325942	0.27822768641814	0.430786459216926	0.51853678209671
6	34888133	35129711	HAP_4	0.167960088691796	0.192658822565064	0.208791792830799	0.356397357485676
6	34940107	35167771	HAP_1	0.453991130820399	-0.0476685086313394	0.0824766845466195	0.563435162778249
6	34940107	35167771	HAP_2	0.0764966740576497	0.27822768641814	0.430786459216926	0.51853678209671
6	34940107	35167771	HAP_3	0.136917960088692	0.129894427202601	0.229912192381716	0.572233936403679
6	34940107	35167771	HAP_4	0.294345898004435	-0.0771393076873407	0.114754494772536	0.501623631177597
6	35017379	35232782	HAP_1	0.293791574279379	-0.101778669860455	0.115317077925949	0.377691874421707
6	35017379	35232782	HAP_2	0.453436807095344	-0.058095884984902	0.0825811798218472	0.481928221228841
6	35017379	35232782	HAP_3	0.136917960088692	0.129894427202601	0.229912192381716	0.572233936403679
6	35017379	35232782	HAP_4	0.0759423503325942	0.080649253325087	0.393766885890499	0.837763771030498
6	35113023	35268912	HAP_1	0.294345898004435	-0.105635608649112	0.114573501020364	0.356783995732354
6	35113023	35268912	HAP_2	0.0992239467849224	-0.10497596430072	0.280985028362636	0.708791120050059
6	35113023	35268912	HAP_3	0.0759423503325942	0.080649253325087	0.393766885890499	0.837763771030498
6	35113023	35268912	HAP_4	0.453991130820399	-0.0697089758092973	0.0823130402097415	0.39729190195604
6	35160353	35323104	HAP_1	0.0726164079822616	-0.0865542535164225	0.427894646872631	0.839744618565613
6	35160353	35323104	HAP_2	0.352549889135255	-0.0386787960760801	0.0997425731740773	0.69826706906058
6	35160353	35323104	HAP_3	0.0925720620842572	0.0205066603111837	0.363622867350238	0.955039486374328
6	35160353	35323104	HAP_4	0.116962305986696	-0.0697082638545686	0.269023504056917	0.79560581338985
6	35160353	35323104	HAP_5	0.085920177383592	-0.33705114507968	0.319648613737686	0.291966770406975
6	35207813	35374814	HAP_1	0.0715077605321508	-0.0865542535164225	0.427894646872631	0.839744618565613
6	35207813	35374814	HAP_2	0.297671840354767	-0.0622510531950019	0.111393509084172	0.576412240853254
6	35207813	35374814	HAP_3	0.0875831485587583	0.125771389692571	0.339825434183068	0.711391759128671
6	35207813	35374814	HAP_4	0.120842572062084	0.00310177222172883	0.251003622920177	0.990143181082497
6	35207813	35374814	HAP_5	0.065410199556541	-0.346980401615429	0.391702517246859	0.375950665179338
6	35257155	35442877	HAP_1	0.0870288248337029	0.125771389692571	0.339825434183068	0.711391759128671
6	35257155	35442877	HAP_2	0.120842572062084	0.00310177222172883	0.251003622920177	0.990143181082497
6	35257155	35442877	HAP_3	0.0637472283813747	-0.346980401615429	0.391702517246859	0.375950665179338
6	35257155	35442877	HAP_4	0.0715077605321508	-0.0865542535164225	0.427894646872631	0.839744618565613
6	35257155	35442877	HAP_5	0.297117516629712	-0.0622510531950019	0.111393509084172	0.576412240853254
6	35297003	35510819	HAP_1	0.0809312638580931	0.0611220415114405	0.392454507730857	0.876270959620104
6	35297003	35510819	HAP_2	0.11529933481153	-0.128818555736652	0.279993469017369	0.645573452198453
6	35297003	35510819	HAP_3	0.0631929046563193	-0.346980401615429	0.391702517246859	0.375950665179338
6	35297003	35510819	HAP_4	0.0715077605321508	-0.0865542535164225	0.427894646872631	0.839744618565613
6	35297003	35510819	HAP_5	0.298780487804878	-0.0622510531950019	0.111393509084172	0.576412240853254
6	35354536	35565564	HAP_1	0.293791574279379	-0.0953065034795927	0.114095466351401	0.403760617905643
6	35354536	35565564	HAP_2	0.455654101995565	-0.0596821781529651	0.082396198696539	0.469052698451319
6	35354536	35565564	HAP_3	0.0798226164079823	-0.240611292606451	0.369004287393686	0.514533884854223
6	35422534	35620457	HAP_1	0.0803769401330377	-0.240611292606451	0.369004287393686	0.514533884854223
6	35422534	35620457	HAP_2	0.509977827050998	-0.0922331805013819	0.0759358989255838	0.224833985131755
6	35422534	35620457	HAP_3	0.293237250554324	-0.0953065034795927	0.114095466351401	0.403760617905643
6	35497806	35688018	HAP_1	0.503880266075388	-0.117527827465292	0.0763086529860136	0.123876271265335
6	35497806	35688018	HAP_2	0.0798226164079823	-0.240611292606451	0.369004287393686	0.514533884854223
6	35497806	35688018	HAP_3	0.290465631929047	-0.0953065034795927	0.114095466351401	0.403760617905643
6	35554252	35760417	HAP_1	0.504434589800443	-0.116627137997578	0.0761485522861412	0.125983363089663
6	35554252	35760417	HAP_2	0.290465631929047	-0.143144091158785	0.114213238457743	0.210424029904767
6	35554252	35760417	HAP_3	0.0798226164079823	-0.240611292606451	0.369004287393686	0.514533884854223
6	35597396	35971178	HAP_1	0.47450110864745	-0.182920627779346	0.0784887799895655	0.0200009348002628
6	35597396	35971178	HAP_2	0.289911308203991	-0.131897217814411	0.114814715414688	0.250954375270046
6	35597396	35971178	HAP_3	0.0886917960088692	-0.159265330663198	0.344884071079979	0.644342166137047
6	35658792	36013751	HAP_1	0.761086474501109	-0.22009960490808	0.0666130364225607	0.000990717611733964
6	35658792	36013751	HAP_2	0.0881374722838137	-0.159265330663198	0.344884071079979	0.644342166137047
6	35735469	36072095	HAP_1	0.343126385809313	-0.0452552429287111	0.102975856651803	0.660424701985408
6	35735469	36072095	HAP_2	0.414634146341463	-0.213134560318229	0.0879767733432838	0.0156078299820285
6	35735469	36072095	HAP_3	0.085920177383592	-0.159265330663198	0.344884071079979	0.644342166137047
6	35735469	36072095	HAP_4	0.0742793791574279	0.494718538014509	0.429131038005495	0.249286793617477
6	35951146	36118333	HAP_1	0.0870288248337029	-0.183425854454847	0.324227016637032	0.571718200328864
6	35951146	36118333	HAP_2	0.421840354767184	0.0355702553048015	0.0870432402311156	0.682894651376122
6	35951146	36118333	HAP_3	0.422949002217295	-0.202314724215851	0.0870846553952483	0.0203934344453294
6	35995834	36168126	HAP_1	0.0837028824833703	-0.235419651683254	0.325093578358548	0.469158249687677
6	35995834	36168126	HAP_2	0.422394678492239	0.0355702553048015	0.0870432402311156	0.682894651376122
6	35995834	36168126	HAP_3	0.421286031042129	-0.211132394097185	0.087455311385831	0.0159720107717193
6	36051286	36212914	HAP_1	0.507206208425721	-0.0952573412669576	0.0759442449352742	0.21006040135326
6	36051286	36212914	HAP_2	0.426829268292683	0.0298353477812108	0.0863277566207262	0.729720972520447
6	36102857	36272791	HAP_1	0.426829268292683	0.0298353477812108	0.0863277566207262	0.729720972520447
6	36102857	36272791	HAP_2	0.507206208425721	-0.0952573412669576	0.0759442449352742	0.21006040135326
6	36150876	36314103	HAP_1	0.485033259423503	0.0671044995590147	0.0800336112810918	0.402001163792026
6	36150876	36314103	HAP_2	0.509423503325942	-0.0987405399463236	0.0755859317368125	0.191776567194386
6	36192241	36363919	HAP_1	0.485033259423503	0.0671044995590147	0.0800336112810918	0.402001163792026
6	36192241	36363919	HAP_2	0.507760532150776	-0.0843302915792766	0.0757923221978889	0.266159753193705
6	36251003	36411271	HAP_1	0.507760532150776	-0.0843302915792766	0.0757923221978889	0.266159753193705
6	36251003	36411271	HAP_2	0.427383592017738	0.0298353477812108	0.0863277566207262	0.729720972520447
6	36298350	36433181	HAP_1	0.507760532150776	-0.0843302915792766	0.0757923221978889	0.266159753193705
6	36298350	36433181	HAP_2	0.429046563192905	0.0412014656623513	0.0855513523332209	0.630209197240431
6	36336538	36475104	HAP_1	0.50609756097561	-0.097454147028634	0.0758856529487951	0.199398294420671
6	36336538	36475104	HAP_2	0.429046563192905	0.0412014656623513	0.0855513523332209	0.630209197240431
6	36399379	36523555	HAP_1	0.430155210643016	0.0425122244663439	0.0852859485725064	0.618278276353065
6	36399379	36523555	HAP_2	0.506651884700665	-0.097454147028634	0.0758856529487951	0.199398294420671
6	36423241	36545991	HAP_1	0.426829268292683	0.0419645874238321	0.085821067089497	0.624978098172304
6	36423241	36545991	HAP_2	0.506651884700665	-0.097454147028634	0.0758856529487951	0.199398294420671
6	36461920	36561452	HAP_1	0.562638580931264	-0.00733786155516807	0.0719089339595591	0.918744912936322
6	36461920	36561452	HAP_2	0.426829268292683	0.0419645874238321	0.085821067089497	0.624978098172304
6	36499230	36593536	HAP_1	0.426274944567627	0.0406368651900692	0.0860947456882388	0.637041414597169
6	36499230	36593536	HAP_2	0.50609756097561	-0.0899100412142757	0.0759098391447305	0.236558667620273
6	36538542	36648160	HAP_1	0.426274944567627	0.0406368651900692	0.0860947456882388	0.637041414597169
6	36538542	36648160	HAP_2	0.50609756097561	-0.0899100412142757	0.0759098391447305	0.236558667620273
6	36554767	36729440	HAP_1	0.507206208425721	-0.0786761181476485	0.0760074965304403	0.300899035591352
6	36554767	36729440	HAP_2	0.422949002217295	0.0366089574828148	0.0865548030617974	0.672428943773472
6	36580170	36807074	HAP_1	0.506651884700665	-0.0688250364650097	0.0760733054116694	0.365858881628039
6	36580170	36807074	HAP_2	0.424057649667406	0.0325844856940676	0.0863972378916971	0.706154145875994
6	36634210	36851626	HAP_1	0.448447893569845	0.01658901030841	0.0837133561548361	0.842961713398325
6	36634210	36851626	HAP_2	0.50609756097561	-0.0800953781575417	0.0759763832457406	0.292071311182624
6	36706370	36880289	HAP_1	0.506651884700665	-0.078172922371985	0.0758170367604153	0.302786870381818
6	36706370	36880289	HAP_2	0.446784922394678	-0.00558515968799978	0.0838387586877585	0.946900896078003
6	36773960	36936613	HAP_1	0.446784922394678	-0.00558515968799978	0.0838387586877585	0.946900896078003
6	36773960	36936613	HAP_2	0.506651884700665	-0.078172922371985	0.0758170367604153	0.302786870381818
6	36831813	36978273	HAP_1	0.507206208425721	-0.0669457427916501	0.0759127847610414	0.378081672005442
6	36831813	36978273	HAP_2	0.446784922394678	-0.00558515968799978	0.0838387586877585	0.946900896078003
6	36870003	37037466	HAP_1	0.952328159645233	-0.227950836623632	0.112819534950398	0.0436319188849638
6	36924166	37110669	HAP_1	0.953991130820399	-0.245793588602432	0.113991757026025	0.0313325502817945
6	36958728	37155597	HAP_1	0.958980044345898	-0.29346401113421	0.120098868735775	0.0147382959706084
6	37029371	37184577	HAP_1	0.998337028824834	-0.206931575055764	0.676962954733718	0.759922632088788
6	37060546	37219372	HAP_1	0.997228381374723	-0.178534315509837	0.529246845813507	0.735942823719674
6	37146656	37277931	HAP_1	0.997228381374723	-0.178534315509837	0.529246845813507	0.735942823719674
6	37174847	37321049	HAP_1	0.997228381374723	-0.178534315509837	0.529246845813507	0.735942823719674
6	37205011	37382177	HAP_1	0.997228381374723	-0.178534315509837	0.529246845813507	0.735942823719674
6	37255945	37435861	HAP_1	0.991685144124169	-0.789152622593903	0.301289043935719	0.0089623369690998
6	37305466	37516151	HAP_1	0.991685144124169	-0.789152622593903	0.301289043935719	0.0089623369690998
6	37354945	37599145	HAP_1	0.991685144124169	-0.789152622593903	0.301289043935719	0.0089623369690998
6	37407653	37678993	HAP_1	0.99390243902439	-0.549005123784982	0.335981905588638	0.102606220157319
6	37483537	37760749	HAP_1	0.995565410199557	-0.499518302206406	0.384119648128401	0.193792797312812
6	37566317	37804003	HAP_1	0.996674057649667	-0.178534315509837	0.529246845813507	0.735942823719674
6	37658434	37831626	HAP_1	0.996674057649667	-0.178534315509837	0.529246845813507	0.735942823719674
6	37741893	37902755	HAP_1	0.995011086474501	0.12368215193763	0.426813972786931	0.772052123128975
6	37785809	37934272	HAP_1	0.995565410199557	0.12368215193763	0.426813972786931	0.772052123128975
6	37818195	37990808	HAP_1	0.995011086474501	-0.135014755611356	0.391166514388774	0.730056271116368
6	37881557	38047861	HAP_1	0.125831485587583	0.283476313682224	0.269388734174308	0.292950338441538
6	37881557	38047861	HAP_2	0.864745011086475	-0.164614578492432	0.0755894964248709	0.029687356999837
6	37926689	38089862	HAP_1	0.125831485587583	0.283476313682224	0.269388734174308	0.292950338441538
6	37926689	38089862	HAP_2	0.135809312638581	-0.810187092735825	0.257077729680346	0.00167859135131623
6	37926689	38089862	HAP_3	0.702882483370288	-0.0586563445477478	0.0654443491909469	0.370346819398192
6	37973508	38131158	HAP_1	0.125831485587583	0.283476313682224	0.269388734174308	0.292950338441538
6	37973508	38131158	HAP_2	0.131929046563193	-0.810187092735825	0.257077729680346	0.00167859135131623
6	37973508	38131158	HAP_3	0.702328159645233	-0.0515015005273885	0.0653086005527636	0.430563781472685
6	38034951	38165897	HAP_1	0.125831485587583	0.283476313682224	0.269388734174308	0.292950338441538
6	38034951	38165897	HAP_2	0.132483370288248	-0.638141811567365	0.248960515831988	0.0105339976512679
6	38034951	38165897	HAP_3	0.703436807095344	-0.0554231002782096	0.0652687837868	0.396025471649183
6	38067771	38193123	HAP_1	0.258314855875831	-0.112594146271155	0.132511039578401	0.395722693208598
6	38067771	38193123	HAP_2	0.702882483370288	-0.0542415301712773	0.0652322476896647	0.40590657873154
6	38114717	38234083	HAP_1	0.258869179600887	-0.112594146271155	0.132511039578401	0.395722693208598
6	38114717	38234083	HAP_2	0.705654101995565	-0.0576060940158584	0.0653304274159087	0.37814216273244
6	38158664	38269013	HAP_1	0.259423503325942	-0.112594146271155	0.132511039578401	0.395722693208598
6	38158664	38269013	HAP_2	0.732261640798226	-0.0272322959242742	0.0657029893143327	0.678625710586518
6	38184923	38317910	HAP_1	0.258314855875831	-0.0939090413148793	0.133628300198683	0.482387361162897
6	38184923	38317910	HAP_2	0.706762749445676	-0.0543918656736087	0.0654572082491035	0.406223274983242
6	38222115	38368406	HAP_1	0.707317073170732	-0.0409212749706592	0.0655856064769147	0.532829139972059
6	38222115	38368406	HAP_2	0.258314855875831	-0.0939090413148793	0.133628300198683	0.482387361162897
6	38259537	38426291	HAP_1	0.133037694013304	-0.0493166487420411	0.249571332081222	0.843398963371455
6	38259537	38426291	HAP_2	0.571507760532151	-0.0508756976981749	0.071952730039705	0.479707573941361
6	38259537	38426291	HAP_3	0.257760532150776	-0.0939090413148793	0.133628300198683	0.482387361162897
6	38312013	38504204	HAP_1	0.257760532150776	-0.0939090413148793	0.133628300198683	0.482387361162897
6	38312013	38504204	HAP_2	0.0936807095343681	-0.0119962625046758	0.340665481345375	0.971916844066932
6	38312013	38504204	HAP_3	0.571507760532151	-0.0669312960252292	0.0718926224041819	0.352111599742943
6	38348057	38558369	HAP_1	0.0936807095343681	-0.0119962625046758	0.340665481345375	0.971916844066932
6	38348057	38558369	HAP_2	0.10310421286031	0.22007687272931	0.279393080791602	0.431084382106745
6	38348057	38558369	HAP_3	0.46840354767184	-0.177408499272962	0.0823936525757582	0.031572785756074
6	38348057	38558369	HAP_4	0.257760532150776	-0.0939090413148793	0.133628300198683	0.482387361162897
6	38400569	38621930	HAP_1	0.297671840354767	-0.0867962264548033	0.120406770168703	0.471186178162718
6	38400569	38621930	HAP_2	0.0931263858093126	-0.0119962625046758	0.340665481345375	0.971916844066932
6	38400569	38621930	HAP_3	0.10310421286031	0.22007687272931	0.279393080791602	0.431084382106745
6	38400569	38621930	HAP_4	0.470620842572062	-0.178330012042542	0.0821830383084215	0.0302776878904605
6	38480237	38690336	HAP_1	0.296008869179601	-0.0836658284026276	0.121348756295154	0.490710048673755
6	38480237	38690336	HAP_2	0.0936807095343681	-0.0119962625046758	0.340665481345375	0.971916844066932
6	38480237	38690336	HAP_3	0.102549889135255	0.288521848576155	0.291660486991456	0.322815518573147
6	38480237	38690336	HAP_4	0.470066518847007	-0.170993535653858	0.0825367856505249	0.03857898435911
6	38548198	38759338	HAP_1	0.0936807095343681	-0.0119962625046758	0.340665481345375	0.971916844066932
6	38548198	38759338	HAP_2	0.0958980044345898	0.288521848576155	0.291660486991456	0.322815518573147
6	38548198	38759338	HAP_3	0.296008869179601	-0.0998708683418672	0.120659183895213	0.408056626235213
6	38548198	38759338	HAP_4	0.470066518847007	-0.170993535653858	0.0825367856505249	0.03857898435911
6	38599441	38815468	HAP_1	0.0958980044345898	0.288521848576155	0.291660486991456	0.322815518573147
6	38599441	38815468	HAP_2	0.0931263858093126	-0.0119962625046758	0.340665481345375	0.971916844066932
6	38599441	38815468	HAP_3	0.305986696230599	-0.0102669568036532	0.115953962195293	0.9294647418421
6	38599441	38815468	HAP_4	0.460088691796009	-0.15193887033485	0.083387352166481	0.0687779046080065
6	38671632	38889529	HAP_1	0.308758314855876	-0.026604278613579	0.115402241604183	0.817728955504314
6	38671632	38889529	HAP_2	0.0931263858093126	-0.0119962625046758	0.340665481345375	0.971916844066932
6	38671632	38889529	HAP_3	0.458980044345898	-0.153699657649607	0.0836814429895527	0.0665844624836877
6	38737590	38940845	HAP_1	0.308758314855876	-0.026604278613579	0.115402241604183	0.817728955504314
6	38737590	38940845	HAP_2	0.0931263858093126	-0.0119962625046758	0.340665481345375	0.971916844066932
6	38737590	38940845	HAP_3	0.459534368070953	-0.153699657649607	0.0836814429895527	0.0665844624836877
6	38798394	39014748	HAP_1	0.308758314855876	-0.026604278613579	0.115402241604183	0.817728955504314
6	38798394	39014748	HAP_2	0.0925720620842572	-0.0119962625046758	0.340665481345375	0.971916844066932
6	38798394	39014748	HAP_3	0.459534368070953	-0.153699657649607	0.0836814429895527	0.0665844624836877
6	38879287	39178898	HAP_1	0.462860310421286	-0.154073993122293	0.0829361713542529	0.0635361421050833
6	38879287	39178898	HAP_2	0.0925720620842572	-0.0119962625046758	0.340665481345375	0.971916844066932
6	38879287	39178898	HAP_3	0.309866962305987	-0.026604278613579	0.115402241604183	0.817728955504314
6	38925177	39353532	HAP_1	0.153547671840355	0.216046109061657	0.25067866997787	0.389005332693876
6	38925177	39353532	HAP_2	0.772172949002217	-0.0780792813038347	0.0674041779511202	0.247022321972853
6	38992155	39470632	HAP_1	0.0931263858093126	-0.0119962625046758	0.340665481345375	0.971916844066932
6	38992155	39470632	HAP_2	0.0853658536585366	0.238652431455966	0.348085306133747	0.493134800904946
6	38992155	39470632	HAP_3	0.771618625277162	-0.0700955057108219	0.0674818895830898	0.299212460285151
6	39132864	39652421	HAP_1	0.492793791574279	-0.103975633291908	0.0778535022605617	0.182044999937563
6	39132864	39652421	HAP_2	0.279379157427938	-0.038102866606089	0.124010475244666	0.758721072615051
6	39132864	39652421	HAP_3	0.0936807095343681	0.0374347042648633	0.321460998455046	0.907320803700082
6	39132864	39652421	HAP_4	0.0853658536585366	0.238652431455966	0.348085306133747	0.493134800904946
6	39236822	39769206	HAP_1	0.491685144124169	-0.103975633291908	0.0778535022605617	0.182044999937563
6	39236822	39769206	HAP_2	0.271064301552106	-0.0515237484658957	0.127039315381289	0.685153772070249
6	39236822	39769206	HAP_3	0.133592017738359	0.038947377699526	0.235600617239583	0.868736770720367
6	39236822	39769206	HAP_4	0.0853658536585366	0.238652431455966	0.348085306133747	0.493134800904946
6	39418573	39838644	HAP_1	0.085920177383592	0.238652431455966	0.348085306133747	0.493134800904946
6	39418573	39838644	HAP_2	0.491130820399113	-0.103954583032473	0.0777954566887944	0.18180779607552
6	39418573	39838644	HAP_3	0.132483370288248	0.0138984708418134	0.242668114656905	0.954340138730112
6	39418573	39838644	HAP_4	0.270509977827051	-0.0515237484658957	0.127039315381289	0.685153772070249
6	39631304	39893836	HAP_1	0.492239467849224	-0.10526785820787	0.0775515921878872	0.175001385878941
6	39631304	39893836	HAP_2	0.0925720620842572	-0.0119962625046758	0.340665481345375	0.971916844066932
6	39631304	39893836	HAP_3	0.0864745011086474	0.238652431455966	0.348085306133747	0.493134800904946
6	39631304	39893836	HAP_4	0.270509977827051	-0.0515237484658957	0.127039315381289	0.685153772070249
6	39752379	39948784	HAP_1	0.488913525498891	-0.131888449207958	0.0778571619423446	0.0906194214181913
6	39752379	39948784	HAP_2	0.0925720620842572	-0.0119962625046758	0.340665481345375	0.971916844066932
6	39752379	39948784	HAP_3	0.0864745011086474	0.238652431455966	0.348085306133747	0.493134800904946
6	39752379	39948784	HAP_4	0.269955654101996	-0.0515237484658957	0.127039315381289	0.685153772070249
6	39817574	40005573	HAP_1	0.458980044345898	-0.143380414190469	0.0830111651939734	0.0844714526206698
6	39817574	40005573	HAP_2	0.268847006651885	-0.0580982853656918	0.126709143133626	0.646693180480681
6	39817574	40005573	HAP_3	0.0920177383592018	-0.0119962625046758	0.340665481345375	0.971916844066932
6	39817574	40005573	HAP_4	0.0864745011086474	0.238652431455966	0.348085306133747	0.493134800904946
6	39881993	40058671	HAP_1	0.458425720620843	-0.143380414190469	0.0830111651939734	0.0844714526206698
6	39881993	40058671	HAP_2	0.126385809312639	0.0884187797691916	0.245892555340079	0.719244404248456
6	39881993	40058671	HAP_3	0.268847006651885	-0.0580982853656918	0.126709143133626	0.646693180480681
6	39881993	40058671	HAP_4	0.0942350332594235	-0.0119962625046758	0.340665481345375	0.971916844066932
6	39927521	40129309	HAP_1	0.46119733924612	-0.13051038974228	0.0827765729633724	0.115229876086184
6	39927521	40129309	HAP_2	0.0942350332594235	-0.0119962625046758	0.340665481345375	0.971916844066932
6	39927521	40129309	HAP_3	0.217294900221729	-0.292765503171879	0.158649288459746	0.0653171693383374
6	39987895	40174276	HAP_1	0.102549889135255	-0.0645131388673674	0.32142899665303	0.840973376197749
6	39987895	40174276	HAP_2	0.257760532150776	-0.353540303326164	0.13282274662217	0.00791396928546206
6	39987895	40174276	HAP_3	0.461751662971175	-0.13051038974228	0.0827765729633724	0.115229876086184
6	39987895	40174276	HAP_4	0.0970066518847007	0.285107869167718	0.290969895800729	0.327425013579835
6	40036287	40223285	HAP_1	0.101441241685144	-0.0645131388673674	0.32142899665303	0.840973376197749
6	40036287	40223285	HAP_2	0.257760532150776	-0.353540303326164	0.13282274662217	0.00791396928546206
6	40036287	40223285	HAP_3	0.462305986696231	-0.13051038974228	0.0827765729633724	0.115229876086184
6	40036287	40223285	HAP_4	0.0975609756097561	0.285107869167718	0.290969895800729	0.327425013579835
6	40106112	40267033	HAP_1	0.462860310421286	-0.117470553337954	0.0827126887019886	0.155893047853829
6	40106112	40267033	HAP_2	0.197893569844789	0.124620329493249	0.16929169501062	0.461847088783375
6	40106112	40267033	HAP_3	0.259423503325942	-0.364350545083066	0.131845117379114	0.00583715037787348
6	40156643	40336337	HAP_1	0.462305986696231	-0.117470553337954	0.0827126887019886	0.155893047853829
6	40156643	40336337	HAP_2	0.189578713968958	0.0940869874017956	0.179531543221423	0.600360903160312
6	40156643	40336337	HAP_3	0.261086474501109	-0.348230007848581	0.130890744585109	0.00794391560324684
6	40206006	40400197	HAP_1	0.462860310421286	-0.117470553337954	0.0827126887019886	0.155893047853829
6	40206006	40400197	HAP_2	0.0920177383592018	-0.0119962625046758	0.340665481345375	0.971916844066932
6	40206006	40400197	HAP_3	0.0759423503325942	1.05178776908403	0.4281662969927	0.0142202445771388
6	40206006	40400197	HAP_4	0.216186252771619	-0.292765503171879	0.158649288459746	0.0653171693383374
6	40252036	40448185	HAP_1	0.0914634146341463	-0.0119962625046758	0.340665481345375	0.971916844066932
6	40252036	40448185	HAP_2	0.0759423503325942	1.05178776908403	0.4281662969927	0.0142202445771388
6	40252036	40448185	HAP_3	0.217294900221729	-0.292765503171879	0.158649288459746	0.0653171693383374
6	40252036	40448185	HAP_4	0.462860310421286	-0.113179398398473	0.0829935184772477	0.173002888768849
6	40325871	40473469	HAP_1	0.0920177383592018	-0.0119962625046758	0.340665481345375	0.971916844066932
6	40325871	40473469	HAP_2	0.537139689578714	0.0759411722291512	0.0755763820400372	0.315253685190381
6	40325871	40473469	HAP_3	0.217849223946785	-0.292765503171879	0.158649288459746	0.0653171693383374
6	40367986	40534457	HAP_1	0.0964523281596452	0.0629822639984083	0.322575837255816	0.84524347361222
6	40367986	40534457	HAP_2	0.463414634146341	-0.11228833696826	0.0832066306649239	0.177516161386216
6	40367986	40534457	HAP_3	0.0731707317073171	1.05178776908403	0.4281662969927	0.0142202445771388
6	40367986	40534457	HAP_4	0.257760532150776	-0.14737495779479	0.13841801635738	0.287296565311289
6	40439207	40583332	HAP_1	0.217294900221729	-0.321551553865139	0.160481417351446	0.0454086309155538
6	40439207	40583332	HAP_2	0.462860310421286	-0.11228833696826	0.0832066306649239	0.177516161386216
6	40439207	40583332	HAP_3	0.0726164079822616	1.05178776908403	0.4281662969927	0.0142202445771388
6	40439207	40583332	HAP_4	0.0914634146341463	-0.0119962625046758	0.340665481345375	0.971916844066932
6	40463620	40622585	HAP_1	0.218957871396896	-0.321551553865139	0.160481417351446	0.0454086309155538
6	40463620	40622585	HAP_2	0.462860310421286	-0.11228833696826	0.0832066306649239	0.177516161386216
6	40463620	40622585	HAP_3	0.0726164079822616	1.05178776908403	0.4281662969927	0.0142202445771388
6	40463620	40622585	HAP_4	0.125831485587583	0.0902813312008464	0.268611354782507	0.736871808733339
6	40511328	40673179	HAP_1	0.462305986696231	-0.10529317247062	0.083396161942676	0.207076215566612
6	40511328	40673179	HAP_2	0.217849223946785	-0.321551553865139	0.160481417351446	0.0454086309155538
6	40511328	40673179	HAP_3	0.0753880266075388	1.12731202308897	0.390885736226326	0.00402145671638004
6	40511328	40673179	HAP_4	0.0925720620842572	-0.0119962625046758	0.340665481345375	0.971916844066932
6	40573092	40716270	HAP_1	0.21840354767184	-0.321551553865139	0.160481417351446	0.0454086309155538
6	40573092	40716270	HAP_2	0.492239467849224	-0.0408018440804272	0.0801948237592813	0.611029869614723
6	40573092	40716270	HAP_3	0.0925720620842572	-0.0119962625046758	0.340665481345375	0.971916844066932
6	40608651	40764697	HAP_1	0.145787139689579	-0.49273347258671	0.234389147154447	0.0358162873670808
6	40608651	40764697	HAP_2	0.491685144124169	-0.0408018440804272	0.0801948237592813	0.611029869614723
6	40608651	40764697	HAP_3	0.0925720620842572	-0.0119962625046758	0.340665481345375	0.971916844066932
6	40656939	40793635	HAP_1	0.145787139689579	-0.49273347258671	0.234389147154447	0.0358162873670808
6	40656939	40793635	HAP_2	0.492239467849224	-0.0408018440804272	0.0801948237592813	0.611029869614723
6	40656939	40793635	HAP_3	0.0936807095343681	-0.0119962625046758	0.340665481345375	0.971916844066932
6	40699473	40810991	HAP_1	0.181263858093126	-0.483777176322739	0.191994992032439	0.0119184351926448
6	40699473	40810991	HAP_2	0.492239467849224	-0.0408018440804272	0.0801948237592813	0.611029869614723
6	40699473	40810991	HAP_3	0.0936807095343681	-0.0119962625046758	0.340665481345375	0.971916844066932
6	40754894	40836283	HAP_1	0.0936807095343681	-0.0119962625046758	0.340665481345375	0.971916844066932
6	40754894	40836283	HAP_2	0.180155210643016	-0.483777176322739	0.191994992032439	0.0119184351926448
6	40754894	40836283	HAP_3	0.325942350332594	-0.0476076651133015	0.10740808437779	0.657699277928894
6	40754894	40836283	HAP_4	0.164079822616408	-0.185605098525131	0.215589270102904	0.389514275774915
6	40781800	40861419	HAP_1	0.180155210643016	-0.483777176322739	0.191994992032439	0.0119184351926448
6	40781800	40861419	HAP_2	0.0920177383592018	-0.0119962625046758	0.340665481345375	0.971916844066932
6	40781800	40861419	HAP_3	0.0953436807095344	0.052615448601209	0.340957936163477	0.877395182424392
6	40781800	40861419	HAP_4	0.325388026607539	-0.0476076651133015	0.10740808437779	0.657699277928894
6	40781800	40861419	HAP_5	0.23669623059867	-0.0160400560810129	0.144304015803307	0.911518836947528
6	40805315	40942611	HAP_1	0.0920177383592018	-0.0119962625046758	0.340665481345375	0.971916844066932
6	40805315	40942611	HAP_2	0.168514412416851	-0.504174429777523	0.200115870881211	0.0119293969866916
6	40805315	40942611	HAP_3	0.299889135254989	-0.0792287491375123	0.113006879075667	0.483426142901973
6	40805315	40942611	HAP_4	0.163525498891353	-0.185605098525131	0.215589270102904	0.389514275774915
6	40820102	40990968	HAP_1	0.110310421286031	-0.17609260279824	0.320873688947148	0.583286663370931
6	40820102	40990968	HAP_2	0.301552106430155	-0.0570596583499733	0.112380096008663	0.61176295578834
6	40820102	40990968	HAP_3	0.176829268292683	-0.507437917149454	0.196024943000502	0.0097929657450276
6	40820102	40990968	HAP_4	0.171840354767184	-0.124311657972102	0.206278038915529	0.546901052778669
6	40854807	41058232	HAP_1	0.203991130820399	-0.0838482310062028	0.155600036269213	0.590111294519706
6	40854807	41058232	HAP_2	0.302106430155211	-0.0582777320981816	0.11177382201741	0.602225104612359
6	40854807	41058232	HAP_3	0.156319290465632	-0.102672740349441	0.232364305319858	0.658697204983273
6	40854807	41058232	HAP_4	0.110310421286031	-0.0716285201614479	0.323527705824879	0.824833071786413
6	40901307	41106652	HAP_1	0.203436807095344	-0.0756689465128615	0.157526359450872	0.631091483376871
6	40901307	41106652	HAP_2	0.302106430155211	-0.0582777320981816	0.11177382201741	0.602225104612359
6	40901307	41106652	HAP_3	0.110310421286031	-0.0716285201614479	0.323527705824879	0.824833071786413
6	40901307	41106652	HAP_4	0.155764966740576	-0.110736114818126	0.238705223623467	0.642830673581719
6	40964760	41139965	HAP_1	0.110310421286031	-0.0716285201614479	0.323527705824879	0.824833071786413
6	40964760	41139965	HAP_2	0.205654101995565	-0.0756689465128615	0.157526359450872	0.631091483376871
6	40964760	41139965	HAP_3	0.227272727272727	0.000370777717252162	0.150118992595727	0.998029867322855
6	40964760	41139965	HAP_4	0.301552106430155	-0.0496000566651232	0.112384643861227	0.659072786808714
6	41041068	41195581	HAP_1	0.109756097560976	-0.0512727474566536	0.342920131973534	0.881178784483307
6	41041068	41195581	HAP_2	0.432372505543237	0.0464579629849398	0.0835008720723343	0.578093187023038
6	41041068	41195581	HAP_3	0.302106430155211	-0.0496000566651232	0.112384643861227	0.659072786808714
6	41077371	41254075	HAP_1	0.119733924611973	0.100732426959987	0.326477655813799	0.757741397334641
6	41077371	41254075	HAP_2	0.369733924611973	0.0153736343204765	0.0955256096298714	0.872179342908791
6	41077371	41254075	HAP_3	0.287694013303769	-0.0356476743218909	0.11746599180396	0.761600962457562
6	41120202	41342766	HAP_1	0.120288248337029	0.100732426959987	0.326477655813799	0.757741397334641
6	41120202	41342766	HAP_2	0.369733924611973	0.0153736343204765	0.0955256096298714	0.872179342908791
6	41120202	41342766	HAP_3	0.286585365853659	-0.026657608048174	0.118246210642359	0.821687610997096
6	41170553	41448590	HAP_1	0.286585365853659	-0.026657608048174	0.118246210642359	0.821687610997096
6	41170553	41448590	HAP_2	0.412416851441242	0.00641662937421255	0.0878099367301894	0.941763613847524
6	41170553	41448590	HAP_3	0.120842572062084	0.0668650437680759	0.309792873664485	0.829163614393388
6	41236351	41524719	HAP_1	0.412971175166297	0.0264580760634244	0.0881062069650296	0.764020426377854
6	41236351	41524719	HAP_2	0.120288248337029	0.0668650437680759	0.309792873664485	0.829163614393388
6	41236351	41524719	HAP_3	0.286031042128603	-0.0466085230234623	0.118301470752837	0.693689602138814
6	41328612	41575727	HAP_1	0.120288248337029	0.0668650437680759	0.309792873664485	0.829163614393388
6	41328612	41575727	HAP_2	0.427383592017738	0.0402534304847364	0.0866200316420054	0.642250990700017
6	41328612	41575727	HAP_3	0.340354767184035	-0.0262288432954712	0.101561085651855	0.796268482196966
6	41404520	41616377	HAP_1	0.340909090909091	-0.0262288432954712	0.101561085651855	0.796268482196966
6	41404520	41616377	HAP_2	0.120288248337029	0.0668650437680759	0.309792873664485	0.829163614393388
6	41404520	41616377	HAP_3	0.427383592017738	0.0402534304847364	0.0866200316420054	0.642250990700017
6	41492384	41693446	HAP_1	0.342017738359202	-0.0208818804244613	0.100762882593238	0.835871589209825
6	41492384	41693446	HAP_2	0.427383592017738	0.0415941072650611	0.0867192441765431	0.631600643540769
6	41492384	41693446	HAP_3	0.120288248337029	0.0668650437680759	0.309792873664485	0.829163614393388
6	41565307	41754740	HAP_1	0.120288248337029	0.0668650437680759	0.309792873664485	0.829163614393388
6	41565307	41754740	HAP_2	0.427383592017738	0.0415941072650611	0.0867192441765431	0.631600643540769
6	41565307	41754740	HAP_3	0.366962305986696	0.0171230470837196	0.0959082447423604	0.858342951704246
6	41598283	41834193	HAP_1	0.354212860310421	0.0118237685599079	0.100080822814652	0.905981674667407
6	41598283	41834193	HAP_2	0.10310421286031	0.299477454024247	0.398105512584271	0.452095955490128
6	41598283	41834193	HAP_3	0.426274944567627	0.0464433778753432	0.0869868592876636	0.593535495949337
6	41664284	41913235	HAP_1	0.103658536585366	0.299477454024247	0.398105512584271	0.452095955490128
6	41664284	41913235	HAP_2	0.354212860310421	0.0118237685599079	0.100080822814652	0.905981674667407
6	41664284	41913235	HAP_3	0.422394678492239	-0.00149882615042024	0.0877127424782627	0.986370329891884
6	41729005	41944260	HAP_1	0.354212860310421	0.0118237685599079	0.100080822814652	0.905981674667407
6	41729005	41944260	HAP_2	0.422394678492239	-0.00149882615042024	0.0877127424782627	0.986370329891884
6	41729005	41944260	HAP_3	0.103658536585366	0.299477454024247	0.398105512584271	0.452095955490128
6	41813282	41967484	HAP_1	0.429046563192905	-0.00937550743619193	0.0867577284533464	0.913968209352073
6	41813282	41967484	HAP_2	0.103658536585366	0.299477454024247	0.398105512584271	0.452095955490128
6	41813282	41967484	HAP_3	0.370288248337029	-0.00739499963731869	0.0971937709351351	0.939368497588629
6	41888167	41998863	HAP_1	0.430709534368071	0.0046748747859183	0.0864718536137894	0.956897605820363
6	41888167	41998863	HAP_2	0.103658536585366	0.299477454024247	0.398105512584271	0.452095955490128
6	41888167	41998863	HAP_3	0.349223946784922	-0.0317569863020921	0.100568753560152	0.752248255880447
6	41934318	42039003	HAP_1	0.428492239467849	-0.0015449429932631	0.0867237095279673	0.985790802593615
6	41934318	42039003	HAP_2	0.349223946784922	-0.0317569863020921	0.100568753560152	0.752248255880447
6	41934318	42039003	HAP_3	0.103658536585366	0.299477454024247	0.398105512584271	0.452095955490128
6	41960635	42062983	HAP_1	0.42350332594235	0.00199840324583299	0.0874418059282639	0.981771787108765
6	41960635	42062983	HAP_2	0.350886917960089	-0.0317569863020921	0.100568753560152	0.752248255880447
6	41960635	42062983	HAP_3	0.103658536585366	0.299477454024247	0.398105512584271	0.452095955490128
6	41990103	42095801	HAP_1	0.42350332594235	0.00199840324583299	0.0874418059282639	0.981771787108765
6	41990103	42095801	HAP_2	0.35310421286031	-0.0496864204717523	0.0992012787117304	0.616590316870184
6	41990103	42095801	HAP_3	0.103658536585366	0.299477454024247	0.398105512584271	0.452095955490128
6	42019649	42134409	HAP_1	0.42350332594235	0.00199840324583299	0.0874418059282639	0.981771787108765
6	42019649	42134409	HAP_2	0.352549889135255	-0.0496864204717523	0.0992012787117304	0.616590316870184
6	42019649	42134409	HAP_3	0.102549889135255	0.311409953620628	0.431278270356331	0.470445807766721
6	42057689	42154301	HAP_1	0.355321507760532	-0.0168172501984517	0.0986085466160783	0.864619909670533
6	42057689	42154301	HAP_2	0.424057649667406	0.00199840324583299	0.0874418059282639	0.981771787108765
6	42057689	42154301	HAP_3	0.106984478935698	0.334135558439567	0.393879147656928	0.396488131911211
6	42079944	42189925	HAP_1	0.35310421286031	-0.0496864204717523	0.0992012787117304	0.616590316870184
6	42079944	42189925	HAP_2	0.42350332594235	-0.000434578705261442	0.0877591685605957	0.996050045470813
6	42079944	42189925	HAP_3	0.106984478935698	0.334135558439567	0.393879147656928	0.396488131911211
6	42127714	42217976	HAP_1	0.106984478935698	0.334135558439567	0.393879147656928	0.396488131911211
6	42127714	42217976	HAP_2	0.35310421286031	-0.0496864204717523	0.0992012787117304	0.616590316870184
6	42127714	42217976	HAP_3	0.42350332594235	-0.000434578705261442	0.0877591685605957	0.996050045470813
6	42146939	42265173	HAP_1	0.106430155210643	0.334135558439567	0.393879147656928	0.396488131911211
6	42146939	42265173	HAP_2	0.3519955654102	-0.0407722664112217	0.100209464232685	0.684201101974281
6	42146939	42265173	HAP_3	0.434035476718404	0.0059159809662753	0.0865988962965666	0.945550453534729
6	42171163	42357505	HAP_1	0.350886917960089	-0.0317569863020921	0.100568753560152	0.752248255880447
6	42171163	42357505	HAP_2	0.421286031042129	-0.000434578705261442	0.0877591685605957	0.996050045470813
6	42171163	42357505	HAP_3	0.106984478935698	0.334135558439567	0.393879147656928	0.396488131911211
6	42209211	42428717	HAP_1	0.350886917960089	-0.0317569863020921	0.100568753560152	0.752248255880447
6	42209211	42428717	HAP_2	0.108647450110865	0.322992888280196	0.369230084328258	0.381933135157255
6	42209211	42428717	HAP_3	0.421286031042129	-0.0151649544822625	0.0879635873393562	0.863162025160462
6	42252671	42474460	HAP_1	0.442350332594235	-0.0445265209133661	0.0850131105725023	0.600575575483193
6	42252671	42474460	HAP_2	0.329822616407982	-0.0221863968328868	0.107547330176672	0.836608297103391
6	42252671	42474460	HAP_3	0.104212860310421	0.299477454024247	0.398105512584271	0.452095955490128
6	42332203	42526638	HAP_1	0.290465631929047	-0.184951013607979	0.127573845434156	0.147479107871461
6	42332203	42526638	HAP_2	0.149113082039911	-0.183684431719797	0.264696987330441	0.487899689198923
6	42332203	42526638	HAP_3	0.328713968957871	-0.0221863968328868	0.107547330176672	0.836608297103391
6	42332203	42526638	HAP_4	0.104212860310421	0.299477454024247	0.398105512584271	0.452095955490128
6	42397259	42601310	HAP_1	0.102549889135255	0.311409953620628	0.431278270356331	0.470445807766721
6	42397259	42601310	HAP_2	0.289911308203991	-0.184951013607979	0.127573845434156	0.147479107871461
6	42397259	42601310	HAP_3	0.149113082039911	-0.183684431719797	0.264696987330441	0.487899689198923
6	42397259	42601310	HAP_4	0.328159645232816	-0.0221863968328868	0.107547330176672	0.836608297103391
6	42464801	42631894	HAP_1	0.289911308203991	-0.168691282628782	0.127369683023147	0.185703120779077
6	42464801	42631894	HAP_2	0.150776053215078	-0.183684431719797	0.264696987330441	0.487899689198923
6	42464801	42631894	HAP_3	0.102549889135255	0.311409953620628	0.431278270356331	0.470445807766721
6	42464801	42631894	HAP_4	0.328713968957871	-0.0221863968328868	0.107547330176672	0.836608297103391
6	42515303	42660134	HAP_1	0.328713968957871	-0.0221863968328868	0.107547330176672	0.836608297103391
6	42515303	42660134	HAP_2	0.102549889135255	0.311409953620628	0.431278270356331	0.470445807766721
6	42515303	42660134	HAP_3	0.291019955654102	-0.178701184224906	0.125544923508034	0.154969831226846
6	42515303	42660134	HAP_4	0.159645232815965	-0.183684431719797	0.264696987330441	0.487899689198923
6	42571763	42700005	HAP_1	0.16019955654102	-0.183684431719797	0.264696987330441	0.487899689198923
6	42571763	42700005	HAP_2	0.102549889135255	0.311409953620628	0.431278270356331	0.470445807766721
6	42571763	42700005	HAP_3	0.327605321507761	-0.0221863968328868	0.107547330176672	0.836608297103391
6	42571763	42700005	HAP_4	0.291574279379157	-0.179491963551508	0.124759875621662	0.150587656049097
6	42626200	42761005	HAP_1	0.327605321507761	-0.0221863968328868	0.107547330176672	0.836608297103391
6	42626200	42761005	HAP_2	0.102549889135255	0.311409953620628	0.431278270356331	0.470445807766721
6	42626200	42761005	HAP_3	0.298780487804878	-0.183743347341154	0.122977716458004	0.135499347668971
6	42626200	42761005	HAP_4	0.20509977827051	0.165520606335096	0.180033159424044	0.358141238259898
6	42653616	42823265	HAP_1	0.20509977827051	0.165520606335096	0.180033159424044	0.358141238259898
6	42653616	42823265	HAP_2	0.328713968957871	-0.0221863968328868	0.107547330176672	0.836608297103391
6	42653616	42823265	HAP_3	0.102549889135255	0.311409953620628	0.431278270356331	0.470445807766721
6	42653616	42823265	HAP_4	0.292128603104213	-0.175812340481401	0.123400307526279	0.154585694548038
6	42695384	42868949	HAP_1	0.10310421286031	0.311409953620628	0.431278270356331	0.470445807766721
6	42695384	42868949	HAP_2	0.148558758314856	-0.23271101864992	0.274971416028102	0.397607657610591
6	42695384	42868949	HAP_3	0.328713968957871	-0.0221863968328868	0.107547330176672	0.836608297103391
6	42695384	42868949	HAP_4	0.292682926829268	-0.175812340481401	0.123400307526279	0.154585694548038
6	42748288	42907639	HAP_1	0.10310421286031	0.311409953620628	0.431278270356331	0.470445807766721
6	42748288	42907639	HAP_2	0.148558758314856	-0.23271101864992	0.274971416028102	0.397607657610591
6	42748288	42907639	HAP_3	0.328713968957871	-0.0221863968328868	0.107547330176672	0.836608297103391
6	42748288	42907639	HAP_4	0.292682926829268	-0.175812340481401	0.123400307526279	0.154585694548038
6	42805908	42932768	HAP_1	0.292682926829268	-0.175812340481401	0.123400307526279	0.154585694548038
6	42805908	42932768	HAP_2	0.10310421286031	0.311409953620628	0.431278270356331	0.470445807766721
6	42805908	42932768	HAP_3	0.148558758314856	-0.23271101864992	0.274971416028102	0.397607657610591
6	42805908	42932768	HAP_4	0.329268292682927	-0.0221863968328868	0.107547330176672	0.836608297103391
6	42855236	42951869	HAP_1	0.149667405764967	-0.23271101864992	0.274971416028102	0.397607657610591
6	42855236	42951869	HAP_2	0.232261640798226	-0.133141095192509	0.153899437831036	0.387207691397948
6	42855236	42951869	HAP_3	0.33370288248337	-0.0205999677027535	0.106690169401393	0.846938730860055
6	42855236	42951869	HAP_4	0.104212860310421	0.299477454024247	0.398105512584271	0.452095955490128
6	42899906	43012635	HAP_1	0.10310421286031	0.311409953620628	0.431278270356331	0.470445807766721
6	42899906	43012635	HAP_2	0.332594235033259	-0.0205999677027535	0.106690169401393	0.846938730860055
6	42899906	43012635	HAP_3	0.232261640798226	-0.133141095192509	0.153899437831036	0.387207691397948
6	42899906	43012635	HAP_4	0.149667405764967	-0.23271101864992	0.274971416028102	0.397607657610591
6	42925069	43083401	HAP_1	0.232261640798226	-0.133141095192509	0.153899437831036	0.387207691397948
6	42925069	43083401	HAP_2	0.148558758314856	-0.23271101864992	0.274971416028102	0.397607657610591
6	42925069	43083401	HAP_3	0.10310421286031	0.311409953620628	0.431278270356331	0.470445807766721
6	42925069	43083401	HAP_4	0.332594235033259	-0.0205999677027535	0.106690169401393	0.846938730860055
6	42945147	43116673	HAP_1	0.10310421286031	0.311409953620628	0.431278270356331	0.470445807766721
6	42945147	43116673	HAP_2	0.332594235033259	-0.0205999677027535	0.106690169401393	0.846938730860055
6	42945147	43116673	HAP_3	0.231152993348115	-0.133141095192509	0.153899437831036	0.387207691397948
6	42945147	43116673	HAP_4	0.1480044345898	-0.23271101864992	0.274971416028102	0.397607657610591
6	42988343	43151922	HAP_1	0.334811529933481	-0.0190071216557191	0.104635011656357	0.855897527159448
6	42988343	43151922	HAP_2	0.333148558758315	-0.0205999677027535	0.106690169401393	0.846938730860055
6	42988343	43151922	HAP_3	0.150221729490022	-0.23271101864992	0.274971416028102	0.397607657610591
6	43063801	43182350	HAP_1	0.336474501108647	-0.0164130807955428	0.10388315683445	0.874496152350957
6	43063801	43182350	HAP_2	0.150221729490022	-0.23271101864992	0.274971416028102	0.397607657610591
6	43063801	43182350	HAP_3	0.348669623059867	-0.0122721507309656	0.104291094061248	0.906354064188742
6	43103315	43214880	HAP_1	0.335920177383592	-0.0164130807955428	0.10388315683445	0.874496152350957
6	43103315	43214880	HAP_2	0.149667405764967	-0.23271101864992	0.274971416028102	0.397607657610591
6	43103315	43214880	HAP_3	0.371951219512195	0.0677002193985362	0.0978432323344786	0.489164835868038
6	43145593	43253706	HAP_1	0.349223946784922	-0.0349631958591318	0.099509861310611	0.725405980713432
6	43145593	43253706	HAP_2	0.371951219512195	0.0677002193985362	0.0978432323344786	0.489164835868038
6	43145593	43253706	HAP_3	0.149667405764967	-0.23271101864992	0.274971416028102	0.397607657610591
6	43172947	43299879	HAP_1	0.33980044345898	-0.0312706546106854	0.102409464066439	0.760171636987803
6	43172947	43299879	HAP_2	0.371951219512195	0.0677002193985362	0.0978432323344786	0.489164835868038
6	43172947	43299879	HAP_3	0.149667405764967	-0.23271101864992	0.274971416028102	0.397607657610591
6	43207867	43351508	HAP_1	0.149667405764967	-0.23271101864992	0.274971416028102	0.397607657610591
6	43207867	43351508	HAP_2	0.334257206208426	-0.0164130807955428	0.10388315683445	0.874496152350957
6	43207867	43351508	HAP_3	0.334257206208426	-0.0223504913827412	0.105682643272488	0.832555848933691
6	43242528	43402863	HAP_1	0.334257206208426	-0.0223504913827412	0.105682643272488	0.832555848933691
6	43242528	43402863	HAP_2	0.149113082039911	-0.23271101864992	0.274971416028102	0.397607657610591
6	43242528	43402863	HAP_3	0.334257206208426	-0.0164130807955428	0.10388315683445	0.874496152350957
6	43286534	43447947	HAP_1	0.147450110864745	-0.23271101864992	0.274971416028102	0.397607657610591
6	43286534	43447947	HAP_2	0.333148558758315	-0.0373083418571146	0.104372928970529	0.72083808227245
6	43286534	43447947	HAP_3	0.334257206208426	-0.0223504913827412	0.105682643272488	0.832555848933691
6	43328709	43473035	HAP_1	0.334811529933481	-0.0223504913827412	0.105682643272488	0.832555848933691
6	43328709	43473035	HAP_2	0.1480044345898	-0.23271101864992	0.274971416028102	0.397607657610591
6	43328709	43473035	HAP_3	0.335365853658537	-0.0373083418571146	0.104372928970529	0.72083808227245
6	43383338	43526383	HAP_1	0.145787139689579	-0.23271101864992	0.274971416028102	0.397607657610591
6	43383338	43526383	HAP_2	0.335365853658537	-0.0373083418571146	0.104372928970529	0.72083808227245
6	43383338	43526383	HAP_3	0.334811529933481	-0.0223504913827412	0.105682643272488	0.832555848933691
6	43440597	43588288	HAP_1	0.335365853658537	-0.0373083418571146	0.104372928970529	0.72083808227245
6	43440597	43588288	HAP_2	0.144124168514412	-0.23271101864992	0.274971416028102	0.397607657610591
6	43440597	43588288	HAP_3	0.335920177383592	-0.0223504913827412	0.105682643272488	0.832555848933691
6	43462881	43634176	HAP_1	0.144124168514412	-0.23271101864992	0.274971416028102	0.397607657610591
6	43462881	43634176	HAP_2	0.171840354767184	0.0871316301298012	0.194051000450163	0.653530938192528
6	43462881	43634176	HAP_3	0.163525498891353	-0.408051431253402	0.204690813676526	0.0465117594936199
6	43462881	43634176	HAP_4	0.334811529933481	-0.00889770070712403	0.106308895400122	0.933316445907774
6	43501802	43685395	HAP_1	0.144124168514412	-0.23271101864992	0.274971416028102	0.397607657610591
6	43501802	43685395	HAP_2	0.336474501108647	-0.0142847908395337	0.105776829387328	0.892605677019616
6	43501802	43685395	HAP_3	0.151330376940133	0.228329116232497	0.232078580772568	0.325459904216263
6	43501802	43685395	HAP_4	0.164079822616408	-0.408051431253402	0.204690813676526	0.0465117594936199
6	43572834	43742246	HAP_1	0.151330376940133	0.228329116232497	0.232078580772568	0.325459904216263
6	43572834	43742246	HAP_2	0.164079822616408	-0.408051431253402	0.204690813676526	0.0465117594936199
6	43572834	43742246	HAP_3	0.144124168514412	-0.23271101864992	0.274971416028102	0.397607657610591
6	43572834	43742246	HAP_4	0.347006651884701	0.00942923016442167	0.102855718214822	0.926977437181868
6	43614226	43787807	HAP_1	0.144124168514412	-0.23271101864992	0.274971416028102	0.397607657610591
6	43614226	43787807	HAP_2	0.371951219512195	0.034131250661202	0.0975369971343129	0.726473121526752
6	43614226	43787807	HAP_3	0.151330376940133	0.228329116232497	0.232078580772568	0.325459904216263
6	43614226	43787807	HAP_4	0.240022172949002	-0.303760486911572	0.138980750613915	0.0291029718099301
6	43663786	43821074	HAP_1	0.167405764966741	-0.408051431253402	0.204690813676526	0.0465117594936199
6	43663786	43821074	HAP_2	0.0731707317073171	-0.238237568441633	0.392198671808091	0.543713382605565
6	43663786	43821074	HAP_3	0.371951219512195	0.034131250661202	0.0975369971343129	0.726473121526752
6	43663786	43821074	HAP_4	0.151330376940133	0.228329116232497	0.232078580772568	0.325459904216263
6	43663786	43821074	HAP_5	0.144124168514412	-0.23271101864992	0.274971416028102	0.397607657610591
6	43722600	43860539	HAP_1	0.360310421286031	0.0175882542963459	0.0990722102079058	0.859132822536551
6	43722600	43860539	HAP_2	0.166851441241685	-0.408051431253402	0.204690813676526	0.0465117594936199
6	43722600	43860539	HAP_3	0.0731707317073171	-0.238237568441633	0.392198671808091	0.543713382605565
6	43722600	43860539	HAP_4	0.150776053215078	0.228329116232497	0.232078580772568	0.325459904216263
6	43722600	43860539	HAP_5	0.144124168514412	-0.23271101864992	0.274971416028102	0.397607657610591
6	43775226	43916000	HAP_1	0.360310421286031	0.0175882542963459	0.0990722102079058	0.859132822536551
6	43775226	43916000	HAP_2	0.16629711751663	-0.408051431253402	0.204690813676526	0.0465117594936199
6	43775226	43916000	HAP_3	0.0731707317073171	-0.238237568441633	0.392198671808091	0.543713382605565
6	43775226	43916000	HAP_4	0.150776053215078	0.228329116232497	0.232078580772568	0.325459904216263
6	43775226	43916000	HAP_5	0.144124168514412	-0.23271101864992	0.274971416028102	0.397607657610591
6	43814841	43973189	HAP_1	0.0737250554323725	-0.238237568441633	0.392198671808091	0.543713382605565
6	43814841	43973189	HAP_2	0.1480044345898	-0.396334420288813	0.255728728951134	0.121539760533662
6	43814841	43973189	HAP_3	0.360310421286031	0.0175882542963459	0.0990722102079058	0.859132822536551
6	43814841	43973189	HAP_4	0.16629711751663	-0.408051431253402	0.204690813676526	0.0465117594936199
6	43814841	43973189	HAP_5	0.150776053215078	0.228329116232497	0.232078580772568	0.325459904216263
6	43853403	44029621	HAP_1	0.0737250554323725	-0.238237568441633	0.392198671808091	0.543713382605565
6	43853403	44029621	HAP_2	0.674611973392461	-0.132441334514723	0.0683581006042786	0.0530051347995672
6	43853403	44029621	HAP_3	0.151884700665188	0.228329116232497	0.232078580772568	0.325459904216263
6	43893491	44093195	HAP_1	0.669068736141907	-0.13756195318682	0.0682598487165871	0.0441770302702862
6	43893491	44093195	HAP_2	0.0737250554323725	-0.238237568441633	0.392198671808091	0.543713382605565
6	43893491	44093195	HAP_3	0.151330376940133	0.228329116232497	0.232078580772568	0.325459904216263
6	43952731	44174889	HAP_1	0.356430155210643	0.0643326979388523	0.100245050801961	0.521198121486393
6	43952731	44174889	HAP_2	0.312084257206208	-0.202720973581963	0.111276707695636	0.0688252466908061
6	43952731	44174889	HAP_3	0.0737250554323725	-0.238237568441633	0.392198671808091	0.543713382605565
6	43952731	44174889	HAP_4	0.151884700665188	0.216783548211173	0.22599242035284	0.337692913480704
6	44003666	44252502	HAP_1	0.151884700665188	0.216783548211173	0.22599242035284	0.337692913480704
6	44003666	44252502	HAP_2	0.356430155210643	0.0643326979388523	0.100245050801961	0.521198121486393
6	44003666	44252502	HAP_3	0.332594235033259	-0.0715528658646541	0.104799607143927	0.494937069393852
6	44003666	44252502	HAP_4	0.0737250554323725	-0.238237568441633	0.392198671808091	0.543713382605565
6	44072335	44292946	HAP_1	0.353658536585366	0.0570891206384686	0.100770008629437	0.571177295340501
6	44072335	44292946	HAP_2	0.165742793791574	-0.387759458941932	0.200811136857281	0.0538049438442975
6	44072335	44292946	HAP_3	0.143015521064302	-0.362614814103527	0.264548399330537	0.170816436593096
6	44072335	44292946	HAP_4	0.0737250554323725	-0.280625869661949	0.362995622578387	0.439678556370715
6	44072335	44292946	HAP_5	0.131374722838137	0.24158321309316	0.269945411462137	0.371064828421398
6	44144596	44356563	HAP_1	0.165742793791574	-0.387759458941932	0.200811136857281	0.0538049438442975
6	44144596	44356563	HAP_2	0.354212860310421	0.0415501532218374	0.101168350358559	0.681389237085124
6	44144596	44356563	HAP_3	0.142461197339246	-0.362614814103527	0.264548399330537	0.170816436593096
6	44144596	44356563	HAP_4	0.130266075388027	0.24158321309316	0.269945411462137	0.371064828421398
6	44144596	44356563	HAP_5	0.0737250554323725	-0.280625869661949	0.362995622578387	0.439678556370715
6	44229839	44385025	HAP_1	0.0737250554323725	-0.280625869661949	0.362995622578387	0.439678556370715
6	44229839	44385025	HAP_2	0.165742793791574	-0.387759458941932	0.200811136857281	0.0538049438442975
6	44229839	44385025	HAP_3	0.353658536585366	0.0415501532218374	0.101168350358559	0.681389237085124
6	44229839	44385025	HAP_4	0.142461197339246	-0.362614814103527	0.264548399330537	0.170816436593096
6	44229839	44385025	HAP_5	0.130266075388027	0.24158321309316	0.269945411462137	0.371064828421398
6	44278089	44411692	HAP_1	0.161308203991131	0.219379344674075	0.223038697023961	0.325583179361022
6	44278089	44411692	HAP_2	0.258314855875831	-0.232055550624667	0.132967992551048	0.0812958171139337
6	44278089	44411692	HAP_3	0.353658536585366	0.0415501532218374	0.101168350358559	0.681389237085124
6	44278089	44411692	HAP_4	0.144678492239468	-0.39861002105786	0.255353584688694	0.118876801918516
6	44329162	44443901	HAP_1	0.162971175166297	0.204964469080497	0.212990048260625	0.336150826588623
6	44329162	44443901	HAP_2	0.354212860310421	0.0319418451786547	0.10091470831886	0.751679734692263
6	44329162	44443901	HAP_3	0.143015521064302	-0.432125943537011	0.246658221848182	0.0801320164361495
6	44329162	44443901	HAP_4	0.269955654101996	-0.137595608726632	0.123794012979644	0.266658683333899
6	44375844	44507407	HAP_1	0.162971175166297	0.204964469080497	0.212990048260625	0.336150826588623
6	44375844	44507407	HAP_2	0.256651884700665	-0.232055550624667	0.132967992551048	0.0812958171139337
6	44375844	44507407	HAP_3	0.14079822616408	-0.39861002105786	0.255353584688694	0.118876801918516
6	44375844	44507407	HAP_4	0.351441241685144	0.0410892178653578	0.101177211717267	0.684758491213123
6	44404974	44550330	HAP_1	0.242793791574279	-0.301082861155251	0.136368405907035	0.0275084226000286
6	44404974	44550330	HAP_2	0.14079822616408	-0.39861002105786	0.255353584688694	0.118876801918516
6	44404974	44550330	HAP_3	0.351441241685144	0.0410892178653578	0.101177211717267	0.684758491213123
6	44404974	44550330	HAP_4	0.162971175166297	0.204964469080497	0.212990048260625	0.336150826588623
6	44431594	44593590	HAP_1	0.242793791574279	-0.301082861155251	0.136368405907035	0.0275084226000286
6	44431594	44593590	HAP_2	0.14079822616408	-0.39861002105786	0.255353584688694	0.118876801918516
6	44431594	44593590	HAP_3	0.163525498891353	0.204964469080497	0.212990048260625	0.336150826588623
6	44431594	44593590	HAP_4	0.353658536585366	0.0740944819921739	0.100501508551506	0.461166405171389
6	44477977	44631869	HAP_1	0.14079822616408	-0.39861002105786	0.255353584688694	0.118876801918516
6	44477977	44631869	HAP_2	0.244456762749446	-0.283767550444325	0.134284022123302	0.0348627024475822
6	44477977	44631869	HAP_3	0.164634146341463	0.204964469080497	0.212990048260625	0.336150826588623
6	44477977	44631869	HAP_4	0.353658536585366	0.0460346527547849	0.100437773146774	0.646820181635414
6	44540971	44699856	HAP_1	0.35310421286031	0.0460346527547849	0.100437773146774	0.646820181635414
6	44540971	44699856	HAP_2	0.14079822616408	-0.39861002105786	0.255353584688694	0.118876801918516
6	44540971	44699856	HAP_3	0.163525498891353	0.203504040173778	0.217482289086647	0.349667895588377
6	44540971	44699856	HAP_4	0.242793791574279	-0.283767550444325	0.134284022123302	0.0348627024475822
6	44566800	44770288	HAP_1	0.35920177383592	0.0592202107990913	0.0993308406470409	0.551199017691821
6	44566800	44770288	HAP_2	0.14079822616408	-0.39861002105786	0.255353584688694	0.118876801918516
6	44566800	44770288	HAP_3	0.163525498891353	0.203504040173778	0.217482289086647	0.349667895588377
6	44566800	44770288	HAP_4	0.242793791574279	-0.283767550444325	0.134284022123302	0.0348627024475822
6	44625565	44842448	HAP_1	0.163525498891353	0.203504040173778	0.217482289086647	0.349667895588377
6	44625565	44842448	HAP_2	0.278824833702882	-0.159968497730231	0.119669562311079	0.181645663996552
6	44625565	44842448	HAP_3	0.360310421286031	0.063368594372248	0.0985716594146422	0.520475332407684
6	44625565	44842448	HAP_4	0.14079822616408	-0.39861002105786	0.255353584688694	0.118876801918516
6	44678565	44918028	HAP_1	0.361419068736142	0.0482131232709902	0.0982206479109176	0.623642752605517
6	44678565	44918028	HAP_2	0.164634146341463	0.204964469080497	0.212990048260625	0.336150826588623
6	44678565	44918028	HAP_3	0.14079822616408	-0.39861002105786	0.255353584688694	0.118876801918516
6	44678565	44918028	HAP_4	0.279933481152993	-0.159968497730231	0.119669562311079	0.181645663996552
6	44739694	44946170	HAP_1	0.279933481152993	-0.159968497730231	0.119669562311079	0.181645663996552
6	44739694	44946170	HAP_2	0.14079822616408	-0.39861002105786	0.255353584688694	0.118876801918516
6	44739694	44946170	HAP_3	0.361419068736142	0.0482131232709902	0.0982206479109176	0.623642752605517
6	44739694	44946170	HAP_4	0.166851441241685	0.204964469080497	0.212990048260625	0.336150826588623
6	44823097	44980024	HAP_1	0.165742793791574	0.203504040173778	0.217482289086647	0.349667895588377
6	44823097	44980024	HAP_2	0.37860310421286	0.0603845839223626	0.0941038860920377	0.521246370172177
6	44823097	44980024	HAP_3	0.278824833702882	-0.159968497730231	0.119669562311079	0.181645663996552
6	44823097	44980024	HAP_4	0.14079822616408	-0.39861002105786	0.255353584688694	0.118876801918516
6	44900508	45029626	HAP_1	0.37860310421286	0.0369059836007456	0.0938568041507623	0.694254336030897
6	44900508	45029626	HAP_2	0.165742793791574	0.203504040173778	0.217482289086647	0.349667895588377
6	44900508	45029626	HAP_3	0.14079822616408	-0.39861002105786	0.255353584688694	0.118876801918516
6	44900508	45029626	HAP_4	0.278824833702882	-0.159968497730231	0.119669562311079	0.181645663996552
6	44935444	45057683	HAP_1	0.165742793791574	0.203504040173778	0.217482289086647	0.349667895588377
6	44935444	45057683	HAP_2	0.375831485587583	0.0248276185573295	0.094339849837209	0.79247889774445
6	44935444	45057683	HAP_3	0.14079822616408	-0.39861002105786	0.255353584688694	0.118876801918516
6	44935444	45057683	HAP_4	0.278824833702882	-0.159968497730231	0.119669562311079	0.181645663996552
6	44960648	45095507	HAP_1	0.14079822616408	-0.39861002105786	0.255353584688694	0.118876801918516
6	44960648	45095507	HAP_2	0.243348115299335	-0.297400507450307	0.133369707414739	0.0260034025205727
6	44960648	45095507	HAP_3	0.165742793791574	0.203504040173778	0.217482289086647	0.349667895588377
6	44960648	45095507	HAP_4	0.371951219512195	0.0252558923029368	0.0953640344497067	0.791196685398823
6	45006367	45144132	HAP_1	0.142461197339246	-0.432125943537011	0.246658221848182	0.0801320164361495
6	45006367	45144132	HAP_2	0.24390243902439	-0.297400507450307	0.133369707414739	0.0260034025205727
6	45006367	45144132	HAP_3	0.164634146341463	0.204964469080497	0.212990048260625	0.336150826588623
6	45006367	45144132	HAP_4	0.369733924611973	0.0444354844933249	0.0963020216936572	0.644611627180865
6	45046469	45195971	HAP_1	0.511640798226164	-0.0844828046999548	0.0756446312894519	0.26436531706241
6	45046469	45195971	HAP_2	0.164634146341463	0.204964469080497	0.212990048260625	0.336150826588623
6	45046469	45195971	HAP_3	0.24390243902439	-0.297400507450307	0.133369707414739	0.0260034025205727
6	45070627	45219560	HAP_1	0.511640798226164	-0.0844828046999548	0.0756446312894519	0.26436531706241
6	45070627	45219560	HAP_2	0.164634146341463	0.204964469080497	0.212990048260625	0.336150826588623
6	45070627	45219560	HAP_3	0.24390243902439	-0.297400507450307	0.133369707414739	0.0260034025205727
6	45129827	45246661	HAP_1	0.547671840354767	-0.0181964540552964	0.0733968739153654	0.804254598845558
6	45129827	45246661	HAP_2	0.164634146341463	0.204964469080497	0.212990048260625	0.336150826588623
6	45129827	45246661	HAP_3	0.246674057649667	-0.26638589883442	0.13132551254836	0.042813058106561
6	45186643	45281760	HAP_1	0.246674057649667	-0.26638589883442	0.13132551254836	0.042813058106561
6	45186643	45281760	HAP_2	0.196230598669623	-0.193042803059887	0.180524163319991	0.285204020954311
6	45186643	45281760	HAP_3	0.3519955654102	0.0450824592051209	0.100439067002437	0.653646498339626
6	45186643	45281760	HAP_4	0.167405764966741	0.204964469080497	0.212990048260625	0.336150826588623
6	45209108	45317445	HAP_1	0.246119733924612	-0.271741112011411	0.132336622839246	0.0403250997249137
6	45209108	45317445	HAP_2	0.194567627494457	-0.166690842178994	0.183715999437162	0.364478749027783
6	45209108	45317445	HAP_3	0.3519955654102	0.0450824592051209	0.100439067002437	0.653646498339626
6	45209108	45317445	HAP_4	0.153547671840355	0.233580202943497	0.244784049996351	0.340226786710146
6	45235376	45347870	HAP_1	0.246119733924612	-0.271741112011411	0.132336622839246	0.0403250997249137
6	45235376	45347870	HAP_2	0.14079822616408	-0.39861002105786	0.255353584688694	0.118876801918516
6	45235376	45347870	HAP_3	0.351441241685144	0.0615457777112064	0.100889545086196	0.54199698710679
6	45235376	45347870	HAP_4	0.153547671840355	0.233580202943497	0.244784049996351	0.340226786710146
6	45274484	45373717	HAP_1	0.14079822616408	-0.39861002105786	0.255353584688694	0.118876801918516
6	45274484	45373717	HAP_2	0.153547671840355	0.233580202943497	0.244784049996351	0.340226786710146
6	45274484	45373717	HAP_3	0.257206208425721	-0.220773095671137	0.126672534947977	0.0817029973179908
6	45274484	45373717	HAP_4	0.351441241685144	0.0615457777112064	0.100889545086196	0.54199698710679
6	45310260	45416952	HAP_1	0.155764966740576	0.208977214213514	0.237578450791457	0.379306421520153
6	45310260	45416952	HAP_2	0.140243902439024	-0.39861002105786	0.255353584688694	0.118876801918516
6	45310260	45416952	HAP_3	0.354212860310421	0.0641463636358004	0.100571867226313	0.523757591504621
6	45310260	45416952	HAP_4	0.257206208425721	-0.220773095671137	0.126672534947977	0.0817029973179908
6	45340517	45455770	HAP_1	0.3519955654102	0.0615457777112064	0.100889545086196	0.54199698710679
6	45340517	45455770	HAP_2	0.296563192904656	-0.0927754811937008	0.114654348154776	0.418630754500277
6	45340517	45455770	HAP_3	0.257760532150776	-0.220773095671137	0.126672534947977	0.0817029973179908
6	45363529	45478240	HAP_1	0.296563192904656	-0.0927754811937008	0.114654348154776	0.418630754500277
6	45363529	45478240	HAP_2	0.257760532150776	-0.220773095671137	0.126672534947977	0.0817029973179908
6	45363529	45478240	HAP_3	0.3519955654102	0.0615457777112064	0.100889545086196	0.54199698710679
6	45401485	45525206	HAP_1	0.297117516629712	-0.0927754811937008	0.114654348154776	0.418630754500277
6	45401485	45525206	HAP_2	0.3519955654102	0.0615457777112064	0.100889545086196	0.54199698710679
6	45401485	45525206	HAP_3	0.257760532150776	-0.220773095671137	0.126672534947977	0.0817029973179908
6	45448157	45560049	HAP_1	0.126385809312639	0.106476143551292	0.308013892515954	0.729660361083898
6	45448157	45560049	HAP_2	0.14079822616408	-0.39861002105786	0.255353584688694	0.118876801918516
6	45448157	45560049	HAP_3	0.257760532150776	-0.220773095671137	0.126672534947977	0.0817029973179908
6	45448157	45560049	HAP_4	0.349778270509978	0.0694555616793473	0.101473417845059	0.493856502236264
6	45472056	45641435	HAP_1	0.347560975609756	0.0759244119378614	0.102261733256696	0.458009743958644
6	45472056	45641435	HAP_2	0.107538802660754	0.0683435446320676	0.324646350660002	0.833312500221321
6	45472056	45641435	HAP_3	0.14079822616408	-0.39861002105786	0.255353584688694	0.118876801918516
6	45472056	45641435	HAP_4	0.257206208425721	-0.220773095671137	0.126672534947977	0.0817029973179908
6	45506550	45726534	HAP_1	0.34589800443459	0.0988641799312468	0.103018662390089	0.337480980828041
6	45506550	45726534	HAP_2	0.107538802660754	0.0683435446320676	0.324646350660002	0.833312500221321
6	45506550	45726534	HAP_3	0.14079822616408	-0.39861002105786	0.255353584688694	0.118876801918516
6	45506550	45726534	HAP_4	0.257206208425721	-0.220773095671137	0.126672534947977	0.0817029973179908
6	45542654	45807807	HAP_1	0.107538802660754	0.0683435446320676	0.324646350660002	0.833312500221321
6	45542654	45807807	HAP_2	0.257760532150776	-0.235213226777473	0.125882162308327	0.0620184578178688
6	45542654	45807807	HAP_3	0.143569844789357	-0.39861002105786	0.255353584688694	0.118876801918516
6	45542654	45807807	HAP_4	0.34589800443459	0.0988641799312468	0.103018662390089	0.337480980828041
6	45611388	45872931	HAP_1	0.259423503325942	-0.235213226777473	0.125882162308327	0.0620184578178688
6	45611388	45872931	HAP_2	0.136363636363636	0.0970267291268513	0.253159687062301	0.701616434123603
6	45611388	45872931	HAP_3	0.144124168514412	-0.39861002105786	0.255353584688694	0.118876801918516
6	45611388	45872931	HAP_4	0.34589800443459	0.0988641799312468	0.103018662390089	0.337480980828041
6	45702584	45933817	HAP_1	0.346452328159645	0.0988641799312468	0.103018662390089	0.337480980828041
6	45702584	45933817	HAP_2	0.259423503325942	-0.235213226777473	0.125882162308327	0.0620184578178688
6	45702584	45933817	HAP_3	0.132483370288248	-0.0565060981633274	0.282161404486311	0.841321783979933
6	45702584	45933817	HAP_4	0.144124168514412	-0.39861002105786	0.255353584688694	0.118876801918516
6	45772193	45993307	HAP_1	0.346452328159645	0.0988641799312468	0.103018662390089	0.337480980828041
6	45772193	45993307	HAP_2	0.153547671840355	0.204701089989485	0.25301282572606	0.418700440116456
6	45772193	45993307	HAP_3	0.259423503325942	-0.235213226777473	0.125882162308327	0.0620184578178688
6	45772193	45993307	HAP_4	0.143569844789357	-0.39861002105786	0.255353584688694	0.118876801918516
6	45854269	46049687	HAP_1	0.34589800443459	0.102243758105159	0.102570999991996	0.319128171747422
6	45854269	46049687	HAP_2	0.258869179600887	-0.235213226777473	0.125882162308327	0.0620184578178688
6	45854269	46049687	HAP_3	0.109756097560976	-0.148405705868815	0.341673588404389	0.664140161086417
6	45854269	46049687	HAP_4	0.143569844789357	-0.39861002105786	0.255353584688694	0.118876801918516
6	45925158	46094231	HAP_1	0.108647450110865	-0.0821537420163924	0.36478972224136	0.821868843515356
6	45925158	46094231	HAP_2	0.345343680709534	0.0993449187993674	0.103051186719684	0.335290688779874
6	45925158	46094231	HAP_3	0.143015521064302	-0.39861002105786	0.255353584688694	0.118876801918516
6	45925158	46094231	HAP_4	0.258869179600887	-0.235213226777473	0.125882162308327	0.0620184578178688
6	45967936	46129399	HAP_1	0.143015521064302	-0.39861002105786	0.255353584688694	0.118876801918516
6	45967936	46129399	HAP_2	0.258869179600887	-0.235213226777473	0.125882162308327	0.0620184578178688
6	45967936	46129399	HAP_3	0.108647450110865	-0.0821537420163924	0.36478972224136	0.821868843515356
6	45967936	46129399	HAP_4	0.345343680709534	0.0993449187993674	0.103051186719684	0.335290688779874
6	46032340	46187420	HAP_1	0.143569844789357	-0.39861002105786	0.255353584688694	0.118876801918516
6	46032340	46187420	HAP_2	0.108647450110865	-0.0821537420163924	0.36478972224136	0.821868843515356
6	46032340	46187420	HAP_3	0.384146341463415	0.178453307828787	0.0950037952340351	0.060656156891653
6	46032340	46187420	HAP_4	0.258314855875831	-0.235213226777473	0.125882162308327	0.0620184578178688
6	46087391	46224880	HAP_1	0.258869179600887	-0.235213226777473	0.125882162308327	0.0620184578178688
6	46087391	46224880	HAP_2	0.110310421286031	-0.0475502244798117	0.343836016901465	0.890039922128492
6	46087391	46224880	HAP_3	0.143569844789357	-0.39861002105786	0.255353584688694	0.118876801918516
6	46087391	46224880	HAP_4	0.40410199556541	0.138622747840239	0.091183546143856	0.128801070997725
6	46115136	46287512	HAP_1	0.143569844789357	-0.39861002105786	0.255353584688694	0.118876801918516
6	46115136	46287512	HAP_2	0.346452328159645	0.0914284337012641	0.102445779173943	0.372389633250921
6	46115136	46287512	HAP_3	0.25609756097561	-0.229639015846679	0.126911486516831	0.0707199562705055
6	46115136	46287512	HAP_4	0.110310421286031	-0.0475502244798117	0.343836016901465	0.890039922128492
6	46172292	46388426	HAP_1	0.110310421286031	-0.0475502244798117	0.343836016901465	0.890039922128492
6	46172292	46388426	HAP_2	0.347006651884701	0.0914284337012641	0.102445779173943	0.372389633250921
6	46172292	46388426	HAP_3	0.256651884700665	-0.229639015846679	0.126911486516831	0.0707199562705055
6	46172292	46388426	HAP_4	0.144124168514412	-0.39861002105786	0.255353584688694	0.118876801918516
6	46213623	46453722	HAP_1	0.110310421286031	-0.0475502244798117	0.343836016901465	0.890039922128492
6	46213623	46453722	HAP_2	0.347006651884701	0.0914284337012641	0.102445779173943	0.372389633250921
6	46213623	46453722	HAP_3	0.256651884700665	-0.229639015846679	0.126911486516831	0.0707199562705055
6	46213623	46453722	HAP_4	0.144124168514412	-0.39861002105786	0.255353584688694	0.118876801918516
6	46269021	46511291	HAP_1	0.144124168514412	-0.39861002105786	0.255353584688694	0.118876801918516
6	46269021	46511291	HAP_2	0.110864745011086	-0.0475502244798117	0.343836016901465	0.890039922128492
6	46269021	46511291	HAP_3	0.366962305986696	0.192477579776437	0.0985589006619105	0.0511426029923195
6	46269021	46511291	HAP_4	0.240576496674058	-0.322458656259212	0.138317425753882	0.0199605297541797
6	46335827	46549860	HAP_1	0.11529933481153	0.0534076684656303	0.307866110355353	0.862316049261025
6	46335827	46549860	HAP_2	0.152439024390244	-0.130231671357862	0.226161855960283	0.564873167870544
6	46335827	46549860	HAP_3	0.373059866962306	0.202258912853015	0.0975150036069845	0.0383544744240485
6	46335827	46549860	HAP_4	0.240576496674058	-0.322458656259212	0.138317425753882	0.0199605297541797
6	46428920	46606526	HAP_1	0.111973392461197	-0.0475502244798117	0.343836016901465	0.890039922128492
6	46428920	46606526	HAP_2	0.373059866962306	0.188643628448886	0.0978854173464201	0.0542745562557952
6	46428920	46606526	HAP_3	0.144124168514412	-0.39861002105786	0.255353584688694	0.118876801918516
6	46428920	46606526	HAP_4	0.240576496674058	-0.322458656259212	0.138317425753882	0.0199605297541797
6	46495465	46627983	HAP_1	0.398558758314856	0.157076774100226	0.0917927873928162	0.0873911014386668
6	46495465	46627983	HAP_2	0.144124168514412	-0.39861002105786	0.255353584688694	0.118876801918516
6	46495465	46627983	HAP_3	0.111973392461197	-0.0475502244798117	0.343836016901465	0.890039922128492
6	46495465	46627983	HAP_4	0.241685144124169	-0.322458656259212	0.138317425753882	0.0199605297541797
6	46533081	46667551	HAP_1	0.242239467849224	-0.322259622873299	0.137053579085863	0.0189233699072629
6	46533081	46667551	HAP_2	0.144124168514412	-0.39861002105786	0.255353584688694	0.118876801918516
6	46533081	46667551	HAP_3	0.110310421286031	-0.0475502244798117	0.343836016901465	0.890039922128492
6	46533081	46667551	HAP_4	0.361973392461197	0.116894005752912	0.100777988861412	0.246394407347533
6	46591726	46722960	HAP_1	0.242239467849224	-0.322259622873299	0.137053579085863	0.0189233699072629
6	46591726	46722960	HAP_2	0.109756097560976	-0.0475502244798117	0.343836016901465	0.890039922128492
6	46591726	46722960	HAP_3	0.361973392461197	0.116894005752912	0.100777988861412	0.246394407347533
6	46591726	46722960	HAP_4	0.144124168514412	-0.39861002105786	0.255353584688694	0.118876801918516
6	46620160	46743467	HAP_1	0.109756097560976	-0.0475502244798117	0.343836016901465	0.890039922128492
6	46620160	46743467	HAP_2	0.242239467849224	-0.322259622873299	0.137053579085863	0.0189233699072629
6	46620160	46743467	HAP_3	0.144124168514412	-0.39861002105786	0.255353584688694	0.118876801918516
6	46620160	46743467	HAP_4	0.361973392461197	0.116894005752912	0.100777988861412	0.246394407347533
6	46658834	46759032	HAP_1	0.111973392461197	-0.0475502244798117	0.343836016901465	0.890039922128492
6	46658834	46759032	HAP_2	0.253325942350333	-0.225642549588178	0.129550522560505	0.0819008734750755
6	46658834	46759032	HAP_3	0.144124168514412	-0.39861002105786	0.255353584688694	0.118876801918516
6	46658834	46759032	HAP_4	0.361973392461197	0.116894005752912	0.100777988861412	0.246394407347533
6	46702973	46819651	HAP_1	0.252771618625277	-0.225642549588178	0.129550522560505	0.0819008734750755
6	46702973	46819651	HAP_2	0.144124168514412	-0.39861002105786	0.255353584688694	0.118876801918516
6	46702973	46819651	HAP_3	0.361973392461197	0.116894005752912	0.100777988861412	0.246394407347533
6	46702973	46819651	HAP_4	0.111973392461197	-0.0475502244798117	0.343836016901465	0.890039922128492
6	46736119	46886127	HAP_1	0.111419068736142	-0.0475502244798117	0.343836016901465	0.890039922128492
6	46736119	46886127	HAP_2	0.252771618625277	-0.225642549588178	0.129550522560505	0.0819008734750755
6	46736119	46886127	HAP_3	0.359756097560976	0.115311345189287	0.101273902340263	0.255173134861473
6	46736119	46886127	HAP_4	0.144124168514412	-0.39861002105786	0.255353584688694	0.118876801918516
6	46753695	46923524	HAP_1	0.3519955654102	0.113670391488593	0.102766685363487	0.268981789725734
6	46753695	46923524	HAP_2	0.111419068736142	-0.0475502244798117	0.343836016901465	0.890039922128492
6	46753695	46923524	HAP_3	0.144124168514412	-0.39861002105786	0.255353584688694	0.118876801918516
6	46753695	46923524	HAP_4	0.252771618625277	-0.225642549588178	0.129550522560505	0.0819008734750755
6	46789743	46968224	HAP_1	0.353658536585366	0.1188643523564	0.102369998392936	0.245902792844449
6	46789743	46968224	HAP_2	0.144124168514412	-0.39861002105786	0.255353584688694	0.118876801918516
6	46789743	46968224	HAP_3	0.252217294900222	-0.225642549588178	0.129550522560505	0.0819008734750755
6	46789743	46968224	HAP_4	0.111419068736142	-0.0475502244798117	0.343836016901465	0.890039922128492
6	46870589	47019952	HAP_1	0.113636363636364	0.0797567640427556	0.308132569500326	0.795819288728943
6	46870589	47019952	HAP_2	0.366407982261641	0.149356660690583	0.0994309564997672	0.133422698896856
6	46870589	47019952	HAP_3	0.254434589800443	-0.234546526464823	0.126790060623278	0.0646623951750014
6	46870589	47019952	HAP_4	0.144124168514412	-0.39861002105786	0.255353584688694	0.118876801918516
6	46915512	47063139	HAP_1	0.252771618625277	-0.231991557804681	0.128409842255388	0.071154997562385
6	46915512	47063139	HAP_2	0.516075388026608	-0.0030745018586911	0.0758385007382732	0.967671625285134
6	46915512	47063139	HAP_3	0.113082039911308	0.0797567640427556	0.308132569500326	0.795819288728943
6	46951149	47122163	HAP_1	0.107538802660754	0.109301515308469	0.324944209151453	0.736671175909927
6	46951149	47122163	HAP_2	0.252771618625277	-0.231991557804681	0.128409842255388	0.071154997562385
6	46951149	47122163	HAP_3	0.515521064301552	-0.0030745018586911	0.0758385007382732	0.967671625285134
6	46995567	47153987	HAP_1	0.514966740576497	-0.0030745018586911	0.0758385007382732	0.967671625285134
6	46995567	47153987	HAP_2	0.107538802660754	0.109301515308469	0.324944209151453	0.736671175909927
6	46995567	47153987	HAP_3	0.252217294900222	-0.231991557804681	0.128409842255388	0.071154997562385
6	47052024	47206486	HAP_1	0.514966740576497	-0.0030745018586911	0.0758385007382732	0.967671625285134
6	47052024	47206486	HAP_2	0.107538802660754	0.109301515308469	0.324944209151453	0.736671175909927
6	47052024	47206486	HAP_3	0.241130820399113	-0.327638625439655	0.135727003315914	0.0159816584058979
6	47095643	47241400	HAP_1	0.241685144124169	-0.327638625439655	0.135727003315914	0.0159816584058979
6	47095643	47241400	HAP_2	0.517738359201774	-0.007044393611167	0.0755308542613591	0.92571396151582
6	47095643	47241400	HAP_3	0.108093126385809	0.109301515308469	0.324944209151453	0.736671175909927
6	47148912	47331800	HAP_1	0.238913525498891	-0.322730645228674	0.139290868643191	0.0207326337930592
6	47148912	47331800	HAP_2	0.106984478935698	0.0962006503220703	0.34252276897559	0.778883791422369
6	47148912	47331800	HAP_3	0.528824833702882	0.038014174197085	0.0743905337014287	0.609472178940092
6	47197027	47402877	HAP_1	0.238913525498891	-0.322730645228674	0.139290868643191	0.0207326337930592
6	47197027	47402877	HAP_2	0.106984478935698	0.0962006503220703	0.34252276897559	0.778883791422369
6	47197027	47402877	HAP_3	0.528824833702882	0.038014174197085	0.0743905337014287	0.609472178940092
6	47231985	47463606	HAP_1	0.238913525498891	-0.322730645228674	0.139290868643191	0.0207326337930592
6	47231985	47463606	HAP_2	0.529933481152993	0.0322364934990238	0.074037864637471	0.663373806962747
6	47231985	47463606	HAP_3	0.106984478935698	0.0962006503220703	0.34252276897559	0.778883791422369
6	47294106	47546721	HAP_1	0.106984478935698	0.0962006503220703	0.34252276897559	0.778883791422369
6	47294106	47546721	HAP_2	0.498891352549889	-0.0426936392507116	0.0769327465445385	0.579070132220459
6	47294106	47546721	HAP_3	0.239467849223947	-0.317480916023258	0.138012258973249	0.0216573506346056
6	47381131	47580160	HAP_1	0.242239467849224	-0.322729962155073	0.134578067873295	0.0166862150884365
6	47381131	47580160	HAP_2	0.498891352549889	-0.0426936392507116	0.0769327465445385	0.579070132220459
6	47381131	47580160	HAP_3	0.108093126385809	0.109301515308469	0.324944209151453	0.736671175909927
6	47441859	47623431	HAP_1	0.280487804878049	-0.281291640763221	0.116944386470908	0.0163605841259263
6	47441859	47623431	HAP_2	0.523835920177384	-0.0551998675985794	0.0750439742507238	0.462188293744991
6	47441859	47623431	HAP_3	0.108093126385809	0.109301515308469	0.324944209151453	0.736671175909927
6	47514363	47669568	HAP_1	0.108093126385809	0.109301515308469	0.324944209151453	0.736671175909927
6	47514363	47669568	HAP_2	0.280487804878049	-0.281291640763221	0.116944386470908	0.0163605841259263
6	47514363	47669568	HAP_3	0.523835920177384	-0.0551998675985794	0.0750439742507238	0.462188293744991
6	47562460	47725481	HAP_1	0.494456762749446	-0.0279692183393761	0.0774239784281701	0.718000271045177
6	47562460	47725481	HAP_2	0.110864745011086	0.109301515308469	0.324944209151453	0.736671175909927
6	47562460	47725481	HAP_3	0.279933481152993	-0.283952800255593	0.117608578585	0.0159626998994985
6	47617022	47778505	HAP_1	0.279933481152993	-0.283952800255593	0.117608578585	0.0159626998994985
6	47617022	47778505	HAP_2	0.494456762749446	-0.0279692183393761	0.0774239784281701	0.718000271045177
6	47617022	47778505	HAP_3	0.108647450110865	0.109301515308469	0.324944209151453	0.736671175909927
6	47653295	47807222	HAP_1	0.279933481152993	-0.283952800255593	0.117608578585	0.0159626998994985
6	47653295	47807222	HAP_2	0.494456762749446	-0.0279692183393761	0.0774239784281701	0.718000271045177
6	47653295	47807222	HAP_3	0.108647450110865	0.109301515308469	0.324944209151453	0.736671175909927
6	47716197	47866852	HAP_1	0.493348115299335	-0.0279692183393761	0.0774239784281701	0.718000271045177
6	47716197	47866852	HAP_2	0.108647450110865	0.109301515308469	0.324944209151453	0.736671175909927
6	47716197	47866852	HAP_3	0.32039911308204	-0.153024877612739	0.106885430245956	0.152589177673161
6	47757210	47909711	HAP_1	0.493348115299335	-0.0279692183393761	0.0774239784281701	0.718000271045177
6	47757210	47909711	HAP_2	0.108647450110865	0.109301515308469	0.324944209151453	0.736671175909927
6	47757210	47909711	HAP_3	0.32039911308204	-0.153024877612739	0.106885430245956	0.152589177673161
6	47792301	47977983	HAP_1	0.492793791574279	-0.0279692183393761	0.0774239784281701	0.718000271045177
6	47792301	47977983	HAP_2	0.312084257206208	-0.140201092339519	0.110532954861149	0.204983660608954
6	47843766	48038790	HAP_1	0.496119733924612	-0.0213491930261535	0.0765559579345735	0.780409117510425
6	47843766	48038790	HAP_2	0.312084257206208	-0.140201092339519	0.110532954861149	0.204983660608954
6	47900685	48084597	HAP_1	0.499445676274945	-0.0300348510525402	0.0763176910983001	0.694007438519243
6	47900685	48084597	HAP_2	0.312084257206208	-0.140201092339519	0.110532954861149	0.204983660608954
6	47944753	48124655	HAP_1	0.569290465631929	-0.0277485778107254	0.0710815354623358	0.696351507346143
6	47944753	48124655	HAP_2	0.337028824833703	-0.117417127862702	0.102080834386634	0.250355683032748
6	48020196	48191081	HAP_1	0.568181818181818	-0.0286863433049889	0.0710090712312306	0.686323563791661
6	48020196	48191081	HAP_2	0.301552106430155	-0.261367390799383	0.109974621606984	0.0176831565648818
6	48070919	48233198	HAP_1	0.568181818181818	-0.0286863433049889	0.0710090712312306	0.686323563791661
6	48070919	48233198	HAP_2	0.309312638580931	-0.209439023253708	0.107852689395386	0.0524649257740693
6	48103669	48274507	HAP_1	0.568181818181818	-0.0286863433049889	0.0710090712312306	0.686323563791661
6	48103669	48274507	HAP_2	0.3009977827051	-0.261367390799383	0.109974621606984	0.0176831565648818
6	48172763	48317666	HAP_1	0.564855875831486	-0.0356849369760215	0.071034322286061	0.615537384251539
6	48172763	48317666	HAP_2	0.335365853658537	-0.117417127862702	0.102080834386634	0.250355683032748
6	48217393	48391590	HAP_1	0.568736141906874	-0.0360324106125335	0.0708013246255103	0.610932596880335
6	48217393	48391590	HAP_2	0.335920177383592	-0.117417127862702	0.102080834386634	0.250355683032748
6	48263381	48438136	HAP_1	0.572616407982262	-0.0618186150762222	0.0702357969482603	0.379011459014654
6	48263381	48438136	HAP_2	0.336474501108647	-0.117417127862702	0.102080834386634	0.250355683032748
6	48296061	48500161	HAP_1	0.570953436807095	-0.0280864547483967	0.0708416280823716	0.691854787516986
6	48296061	48500161	HAP_2	0.347560975609756	-0.129609343277148	0.0985930411935683	0.188987051515678
6	48374371	48551690	HAP_1	0.337028824833703	-0.109969361426274	0.101985855786136	0.281201072245779
6	48374371	48551690	HAP_2	0.585920177383592	-0.0471116270317224	0.0698407614520033	0.500132158492029
6	48413392	48650099	HAP_1	0.337028824833703	-0.109969361426274	0.101985855786136	0.281201072245779
6	48413392	48650099	HAP_2	0.585920177383592	-0.0471116270317224	0.0698407614520033	0.500132158492029
6	48479808	48720269	HAP_1	0.585920177383592	-0.0471116270317224	0.0698407614520033	0.500132158492029
6	48479808	48720269	HAP_2	0.335920177383592	-0.0951697004171182	0.102537379857115	0.353583555053092
6	48525553	48765747	HAP_1	0.337583148558758	-0.102198634957146	0.102247922705986	0.317815819294732
6	48525553	48765747	HAP_2	0.585920177383592	-0.0471116270317224	0.0698407614520033	0.500132158492029
6	48619247	48815704	HAP_1	0.582039911308204	-0.0684632086928722	0.0702466208284141	0.330017809668237
6	48619247	48815704	HAP_2	0.337028824833703	-0.102198634957146	0.102247922705986	0.317815819294732
6	48706099	48869923	HAP_1	0.337583148558758	-0.102198634957146	0.102247922705986	0.317815819294732
6	48706099	48869923	HAP_2	0.556541019955654	-0.0611547995797626	0.0714551169620771	0.392311847111564
6	48750204	48907590	HAP_1	0.337583148558758	-0.102198634957146	0.102247922705986	0.317815819294732
6	48750204	48907590	HAP_2	0.556541019955654	-0.0611547995797626	0.0714551169620771	0.392311847111564
6	48795455	48959456	HAP_1	0.337583148558758	-0.102198634957146	0.102247922705986	0.317815819294732
6	48795455	48959456	HAP_2	0.564855875831486	-0.0232186850861668	0.0711463495102286	0.744235587449885
6	48850086	48988932	HAP_1	0.564855875831486	-0.0232186850861668	0.0711463495102286	0.744235587449885
6	48850086	48988932	HAP_2	0.337583148558758	-0.102198634957146	0.102247922705986	0.317815819294732
6	48895590	49021580	HAP_1	0.33980044345898	-0.106562180692031	0.101967024155313	0.29627694583372
6	48895590	49021580	HAP_2	0.559312638580931	-0.049500859357677	0.0714352268193129	0.488523501016049
6	48934236	49083077	HAP_1	0.559866962305987	-0.0530748708760127	0.0713497750615909	0.457152414885446
6	48934236	49083077	HAP_2	0.33980044345898	-0.106562180692031	0.101967024155313	0.29627694583372
6	48979736	49113002	HAP_1	0.899667405764967	-0.0379953064525886	0.0837985135568211	0.650362276920091
6	49012742	49160456	HAP_1	0.337028824833703	-0.100603520907683	0.102466191911413	0.326454860005304
6	49012742	49160456	HAP_2	0.561529933481153	-0.0466031521537094	0.071218355333145	0.513042731383112
6	49064080	49210618	HAP_1	0.337028824833703	-0.100603520907683	0.102466191911413	0.326454860005304
6	49064080	49210618	HAP_2	0.560975609756098	-0.0466031521537094	0.071218355333145	0.513042731383112
6	49107645	49281182	HAP_1	0.337028824833703	-0.100603520907683	0.102466191911413	0.326454860005304
6	49107645	49281182	HAP_2	0.563192904656319	-0.0477727259290048	0.0710648940690153	0.501605040175589
6	49145242	49352649	HAP_1	0.337028824833703	-0.100603520907683	0.102466191911413	0.326454860005304
6	49145242	49352649	HAP_2	0.563192904656319	-0.0477727259290048	0.0710648940690153	0.501605040175589
6	49195681	49383497	HAP_1	0.341463414634146	-0.102062423087648	0.100991238975907	0.312479682776719
6	49195681	49383497	HAP_2	0.565964523281596	-0.0284785332178924	0.0708668839304832	0.687883992178482
6	49261272	49403279	HAP_1	0.341463414634146	-0.102062423087648	0.100991238975907	0.312479682776719
6	49261272	49403279	HAP_2	0.566518847006652	-0.0284785332178924	0.0708668839304832	0.687883992178482
6	49337137	49445872	HAP_1	0.570953436807095	-0.0481937143060311	0.070346308455462	0.493464262810819
6	49337137	49445872	HAP_2	0.337583148558758	-0.0963304570223732	0.102249075757464	0.346389358382973
6	49373139	49478101	HAP_1	0.337583148558758	-0.0963304570223732	0.102249075757464	0.346389358382973
6	49373139	49478101	HAP_2	0.564855875831486	-0.0438148796253268	0.0709201449311221	0.536861558209526
6	49399427	49525230	HAP_1	0.56430155210643	-0.0537278498656263	0.0708913098898061	0.448717391611951
6	49399427	49525230	HAP_2	0.158536585365854	-0.475655542269931	0.213679710412411	0.0262627821029588
6	49399427	49525230	HAP_3	0.179046563192905	0.257444534117381	0.167446869064593	0.124534084831388
6	49428686	49614688	HAP_1	0.158536585365854	-0.475655542269931	0.213679710412411	0.0262627821029588
6	49428686	49614688	HAP_2	0.179046563192905	0.257444534117381	0.167446869064593	0.124534084831388
6	49428686	49614688	HAP_3	0.563747228381375	-0.0537278498656263	0.0708913098898061	0.448717391611951
6	49466608	49665313	HAP_1	0.158536585365854	-0.475655542269931	0.213679710412411	0.0262627821029588
6	49466608	49665313	HAP_2	0.189024390243902	0.264787961436847	0.163296649962406	0.105261827749768
6	49466608	49665313	HAP_3	0.564855875831486	-0.0572399596381674	0.0708083928586744	0.419089175144546
6	49494665	49709883	HAP_1	0.563747228381375	-0.0530701475908244	0.0708672367739694	0.454135352305242
6	49494665	49709883	HAP_2	0.159090909090909	-0.475655542269931	0.213679710412411	0.0262627821029588
6	49494665	49709883	HAP_3	0.189024390243902	0.264787961436847	0.163296649962406	0.105261827749768
6	49577167	49773026	HAP_1	0.56430155210643	-0.0431649061399684	0.0708969575158389	0.542786013695976
6	49577167	49773026	HAP_2	0.347560975609756	-0.0903056033229524	0.101008549687778	0.371542885266874
6	49646277	49829414	HAP_1	0.564855875831486	-0.0431649061399684	0.0708969575158389	0.542786013695976
6	49646277	49829414	HAP_2	0.346452328159645	-0.0747027380984046	0.101883390165856	0.463618758633413
6	49706032	49883991	HAP_1	0.564855875831486	-0.0431649061399684	0.0708969575158389	0.542786013695976
6	49706032	49883991	HAP_2	0.315410199556541	-0.130964852562079	0.111177657725359	0.239120546216369
6	49749989	49936995	HAP_1	0.207317073170732	-0.267634358329464	0.162472502881604	0.0998581274863028
6	49749989	49936995	HAP_2	0.354767184035477	0.0778953496510013	0.0993873752543918	0.43339265851273
6	49749989	49936995	HAP_3	0.152439024390244	-0.112125627553697	0.215874159038214	0.603609214052858
6	49749989	49936995	HAP_4	0.124168514412417	-0.556422885530518	0.269562309028572	0.0392910856255439
6	49811076	50000270	HAP_1	0.206762749445676	-0.254787950908928	0.164556682653196	0.121898903680381
6	49811076	50000270	HAP_2	0.327050997782705	0.116434647929333	0.107754138798275	0.280186608812656
6	49811076	50000270	HAP_3	0.119733924611973	-0.0267209864936128	0.2815119883068	0.924400131418923
6	49811076	50000270	HAP_4	0.124168514412417	-0.556422885530518	0.269562309028572	0.0392910856255439
6	49874404	50052875	HAP_1	0.206762749445676	-0.254787950908928	0.164556682653196	0.121898903680381
6	49874404	50052875	HAP_2	0.327050997782705	0.116434647929333	0.107754138798275	0.280186608812656
6	49874404	50052875	HAP_3	0.119733924611973	-0.0267209864936128	0.2815119883068	0.924400131418923
6	49874404	50052875	HAP_4	0.124168514412417	-0.556422885530518	0.269562309028572	0.0392910856255439
6	49916210	50104888	HAP_1	0.125831485587583	-0.556422885530518	0.269562309028572	0.0392910856255439
6	49916210	50104888	HAP_2	0.206762749445676	-0.254787950908928	0.164556682653196	0.121898903680381
6	49916210	50104888	HAP_3	0.35920177383592	0.115219212139361	0.10239274796909	0.260779481021683
6	49916210	50104888	HAP_4	0.147450110864745	0.284924319950485	0.217655586172945	0.190852134076746
6	49916210	50104888	HAP_5	0.110864745011086	0.269547852587677	0.289413273301728	0.351920392627404
6	49972424	50148363	HAP_1	0.364190687361419	0.112643118371198	0.100801375178836	0.264092753692681
6	49972424	50148363	HAP_2	0.124722838137472	-0.556422885530518	0.269562309028572	0.0392910856255439
6	49972424	50148363	HAP_3	0.467849223946785	0.0761505889684764	0.0801208320006109	0.342143583353741
6	50036787	50207596	HAP_1	0.20509977827051	-0.254787950908928	0.164556682653196	0.121898903680381
6	50036787	50207596	HAP_2	0.584257206208426	0.0802601735905313	0.0706663633135517	0.256362256240173
6	50036787	50207596	HAP_3	0.125277161862528	-0.556422885530518	0.269562309028572	0.0392910856255439
6	50093742	50260279	HAP_1	0.125277161862528	-0.556422885530518	0.269562309028572	0.0392910856255439
6	50093742	50260279	HAP_2	0.20509977827051	-0.254787950908928	0.164556682653196	0.121898903680381
6	50093742	50260279	HAP_3	0.407982261640798	0.0835614751957277	0.0921927453131983	0.364981412105138
6	50093742	50260279	HAP_4	0.17350332594235	0.13382257392999	0.17984476399527	0.45701232095189
6	50143744	50312724	HAP_1	0.20509977827051	-0.254787950908928	0.164556682653196	0.121898903680381
6	50143744	50312724	HAP_2	0.359756097560976	0.113149893501546	0.102029013732501	0.267731290940386
6	50143744	50312724	HAP_3	0.17350332594235	0.13382257392999	0.17984476399527	0.45701232095189
6	50143744	50312724	HAP_4	0.125277161862528	-0.556422885530518	0.269562309028572	0.0392910856255439
6	50175928	50344772	HAP_1	0.330376940133038	-0.138306531120474	0.106418250436051	0.194057686714203
6	50175928	50344772	HAP_2	0.359756097560976	0.113149893501546	0.102029013732501	0.267731290940386
6	50175928	50344772	HAP_3	0.17350332594235	0.13382257392999	0.17984476399527	0.45701232095189
6	50244994	50388457	HAP_1	0.0753880266075388	-1.02011963690646	0.392111324574385	0.00943308801145232
6	50244994	50388457	HAP_2	0.369733924611973	0.0950558336627645	0.0991576748939968	0.338004221785047
6	50244994	50388457	HAP_3	0.333148558758315	-0.133504563579999	0.105943197312687	0.207945105737472
6	50244994	50388457	HAP_4	0.148558758314856	0.284924319950485	0.217655586172945	0.190852134076746
6	50296287	50430211	HAP_1	0.1480044345898	0.284924319950485	0.217655586172945	0.190852134076746
6	50296287	50430211	HAP_2	0.207317073170732	-0.254787950908928	0.164556682653196	0.121898903680381
6	50296287	50430211	HAP_3	0.201219512195122	-0.328221743569872	0.170674041671073	0.0547877501058853
6	50296287	50430211	HAP_4	0.360310421286031	0.113149893501546	0.102029013732501	0.267731290940386
6	50334993	50496357	HAP_1	0.146341463414634	0.284924319950485	0.217655586172945	0.190852134076746
6	50334993	50496357	HAP_2	0.207317073170732	-0.254787950908928	0.164556682653196	0.121898903680381
6	50334993	50496357	HAP_3	0.0620842572062084	-1.20724344971182	0.427651496545739	0.00486447871173642
6	50334993	50496357	HAP_4	0.125831485587583	-0.556422885530518	0.269562309028572	0.0392910856255439
6	50334993	50496357	HAP_5	0.360310421286031	0.113149893501546	0.102029013732501	0.267731290940386
6	50367141	50550075	HAP_1	0.343680709534368	0.113940682880977	0.106987584487321	0.287169723181431
6	50367141	50550075	HAP_2	0.146341463414634	0.284924319950485	0.217655586172945	0.190852134076746
6	50367141	50550075	HAP_3	0.141906873614191	-0.324498036294219	0.255676044653891	0.204710280011792
6	50367141	50550075	HAP_4	0.0620842572062084	-1.20724344971182	0.427651496545739	0.00486447871173642
6	50367141	50550075	HAP_5	0.125831485587583	-0.556422885530518	0.269562309028572	0.0392910856255439
6	50421488	50640421	HAP_1	0.0637472283813747	-1.20724344971182	0.427651496545739	0.00486447871173642
6	50421488	50640421	HAP_2	0.126385809312639	-0.397151622203409	0.259923603979321	0.12687936416725
6	50421488	50640421	HAP_3	0.14689578713969	0.284924319950485	0.217655586172945	0.190852134076746
6	50421488	50640421	HAP_4	0.409645232815965	0.128535871473965	0.0905403621931694	0.156059360023883
6	50421488	50640421	HAP_5	0.182372505543237	-0.431428422453199	0.187167522987227	0.0213939430390402
6	50474770	50690723	HAP_1	0.190687361419069	-0.106792902721071	0.171093806182455	0.532671163656702
6	50474770	50690723	HAP_2	0.502217294900222	0.091425470949542	0.0768018084651213	0.23420392787993
6	50474770	50690723	HAP_3	0.184035476718404	-0.449235677843087	0.183696199112215	0.0146567214083584
6	50530717	50746128	HAP_1	0.195121951219512	-0.111700066768749	0.166523635270337	0.502537431084672
6	50530717	50746128	HAP_2	0.537694013303769	0.196869794498938	0.0734283246021704	0.00747365807487201
6	50530717	50746128	HAP_3	0.207317073170732	-0.268263158371471	0.163464680062448	0.101128752768501
6	50593610	50787076	HAP_1	0.208425720620843	-0.247119645805014	0.161354789572946	0.125994296425403
6	50593610	50787076	HAP_2	0.195121951219512	-0.111700066768749	0.166523635270337	0.502537431084672
6	50593610	50787076	HAP_3	0.537139689578714	0.196868833871227	0.0734993562348582	0.00753154553703441
6	50677153	50893152	HAP_1	0.190687361419069	-0.106792902721071	0.171093806182455	0.532671163656702
6	50677153	50893152	HAP_2	0.43569844789357	0.203163009317104	0.0874601700506966	0.0204083129524719
6	50677153	50893152	HAP_3	0.141906873614191	0.31170328203385	0.222928778291731	0.162395988125615
6	50677153	50893152	HAP_4	0.209534368070953	-0.247119645805014	0.161354789572946	0.125994296425403
6	50720123	50947376	HAP_1	0.20509977827051	-0.191676823257046	0.168191935718652	0.254746829348149
6	50720123	50947376	HAP_2	0.360864745011086	0.0803141275335527	0.103427160228693	0.43764360895788
6	50720123	50947376	HAP_3	0.14079822616408	0.31170328203385	0.222928778291731	0.162395988125615
6	50720123	50947376	HAP_4	0.190687361419069	-0.106792902721071	0.171093806182455	0.532671163656702
6	50774815	51025818	HAP_1	0.360864745011086	0.0803141275335527	0.103427160228693	0.43764360895788
6	50774815	51025818	HAP_2	0.140243902439024	0.31170328203385	0.222928778291731	0.162395988125615
6	50774815	51025818	HAP_3	0.190687361419069	-0.106792902721071	0.171093806182455	0.532671163656702
6	50774815	51025818	HAP_4	0.20509977827051	-0.191676823257046	0.168191935718652	0.254746829348149
6	50845009	51171448	HAP_1	0.191241685144124	-0.106792902721071	0.171093806182455	0.532671163656702
6	50845009	51171448	HAP_2	0.189024390243902	-0.359919153099753	0.183989848370538	0.0507555434704906
6	50845009	51171448	HAP_3	0.342017738359202	0.0331623487198042	0.107183083057225	0.757090461513143
6	50845009	51171448	HAP_4	0.130820399113082	0.23279320629718	0.235034673184692	0.322217242963252
6	50921777	51254431	HAP_1	0.191241685144124	-0.106792902721071	0.171093806182455	0.532671163656702
6	50921777	51254431	HAP_2	0.531042128603104	-0.0641002714590045	0.0758253699411766	0.398133380781946
6	50921777	51254431	HAP_3	0.130820399113082	0.23279320629718	0.235034673184692	0.322217242963252
6	50993823	51319679	HAP_1	0.19179600886918	-0.106792902721071	0.171093806182455	0.532671163656702
6	50993823	51319679	HAP_2	0.130820399113082	0.23279320629718	0.235034673184692	0.322217242963252
6	50993823	51319679	HAP_3	0.180709534368071	-0.329380961033098	0.190877139504365	0.084763714219087
6	50993823	51319679	HAP_4	0.348669623059867	0.0588074580493504	0.105466316397594	0.577261553747733
6	51139159	51343363	HAP_1	0.172949002217295	0.133972061448141	0.194562409427712	0.491266360785377
6	51139159	51343363	HAP_2	0.192350332594235	-0.106792902721071	0.171093806182455	0.532671163656702
6	51139159	51343363	HAP_3	0.180709534368071	-0.329380961033098	0.190877139504365	0.084763714219087
6	51139159	51343363	HAP_4	0.362527716186253	0.0716261893735552	0.10188082222099	0.482215519385814
6	51200719	51366146	HAP_1	0.190133037694013	0.292358372825707	0.184488643437461	0.113391107348622
6	51200719	51366146	HAP_2	0.192350332594235	-0.106792902721071	0.171093806182455	0.532671163656702
6	51200719	51366146	HAP_3	0.180709534368071	-0.329380961033098	0.190877139504365	0.084763714219087
6	51200719	51366146	HAP_4	0.36529933481153	0.0671043382541576	0.101108046069921	0.50706119913073
6	51299031	51467302	HAP_1	0.323170731707317	0.0058694284458423	0.113854408999736	0.958897206032493
6	51299031	51467302	HAP_2	0.1990022172949	-0.274424339845231	0.175746927754289	0.118767735083861
6	51299031	51467302	HAP_3	0.192350332594235	-0.106792902721071	0.171093806182455	0.532671163656702
6	51299031	51467302	HAP_4	0.133592017738359	0.23279320629718	0.235034673184692	0.322217242963252
6	51334284	51522694	HAP_1	0.0670731707317073	0.370100726692883	0.429669386976163	0.389271159610863
6	51334284	51522694	HAP_2	0.328159645232816	-0.00756840317547004	0.110915318594948	0.945613217893167
6	51334284	51522694	HAP_3	0.203991130820399	-0.327029132507483	0.167827947825663	0.0516577931208403
6	51334284	51522694	HAP_4	0.192350332594235	-0.106792902721071	0.171093806182455	0.532671163656702
6	51334284	51522694	HAP_5	0.143015521064302	0.23279320629718	0.235034673184692	0.322217242963252
6	51354430	51578052	HAP_1	0.143015521064302	0.23279320629718	0.235034673184692	0.322217242963252
6	51354430	51578052	HAP_2	0.0670731707317073	0.370100726692883	0.429669386976163	0.389271159610863
6	51354430	51578052	HAP_3	0.328159645232816	-0.00756840317547004	0.110915318594948	0.945613217893167
6	51354430	51578052	HAP_4	0.203436807095344	-0.327029132507483	0.167827947825663	0.0516577931208403
6	51354430	51578052	HAP_5	0.192350332594235	-0.106792902721071	0.171093806182455	0.532671163656702
6	51419419	51659843	HAP_1	0.323170731707317	0.0058694284458423	0.113854408999736	0.958897206032493
6	51419419	51659843	HAP_2	0.14689578713969	0.100186746136214	0.223020822552918	0.653378144744496
6	51419419	51659843	HAP_3	0.203991130820399	-0.327029132507483	0.167827947825663	0.0516577931208403
6	51419419	51659843	HAP_4	0.0670731707317073	0.370100726692883	0.429669386976163	0.389271159610863
6	51419419	51659843	HAP_5	0.192350332594235	-0.106792902721071	0.171093806182455	0.532671163656702
6	51511233	51746317	HAP_1	0.192350332594235	-0.106792902721071	0.171093806182455	0.532671163656702
6	51511233	51746317	HAP_2	0.323170731707317	0.0058694284458423	0.113854408999736	0.958897206032493
6	51511233	51746317	HAP_3	0.182926829268293	-0.287332539605564	0.187441982405214	0.125652685953073
6	51511233	51746317	HAP_4	0.137472283813747	0.144206024961207	0.228956198226228	0.528960388150706
6	51557911	51800746	HAP_1	0.321507760532151	0.00579254700922878	0.114350083842363	0.959610814346709
6	51557911	51800746	HAP_2	0.165188470066519	-0.0512091002313429	0.193115279623685	0.790937099743847
6	51557911	51800746	HAP_3	0.182926829268293	-0.252250240954482	0.191125368719492	0.187236351414857
6	51557911	51800746	HAP_4	0.131929046563193	0.290047525110653	0.241983404590107	0.230992940771692
6	51644770	51852261	HAP_1	0.165188470066519	-0.0512091002313429	0.193115279623685	0.790937099743847
6	51644770	51852261	HAP_2	0.321507760532151	0.00579254700922878	0.114350083842363	0.959610814346709
6	51644770	51852261	HAP_3	0.182926829268293	-0.252250240954482	0.191125368719492	0.187236351414857
6	51644770	51852261	HAP_4	0.131929046563193	0.290047525110653	0.241983404590107	0.230992940771692
6	51723140	51902110	HAP_1	0.133037694013304	0.290047525110653	0.241983404590107	0.230992940771692
6	51723140	51902110	HAP_2	0.166851441241685	-0.0609915328906121	0.186541035076911	0.743774797565726
6	51723140	51902110	HAP_3	0.186252771618625	-0.373105763572779	0.181389376003874	0.0399839853687766
6	51723140	51902110	HAP_4	0.347560975609756	-0.0672340834190849	0.105049149143854	0.522321244359177
6	51786712	51929582	HAP_1	0.348115299334812	-0.0699934682490776	0.104566374316089	0.503434048701142
6	51786712	51929582	HAP_2	0.169068736141907	-0.030009559431129	0.183385380260969	0.870050134353238
6	51786712	51929582	HAP_3	0.186252771618625	-0.373105763572779	0.181389376003874	0.0399839853687766
6	51786712	51929582	HAP_4	0.132483370288248	0.290047525110653	0.241983404590107	0.230992940771692
6	51786712	51929582	HAP_5	0.154656319290466	0.163488824320524	0.195758689868209	0.40385489458621
6	51843999	52000017	HAP_1	0.347560975609756	-0.0672340834190849	0.105049149143854	0.522321244359177
6	51843999	52000017	HAP_2	0.169068736141907	-0.030009559431129	0.183385380260969	0.870050134353238
6	51843999	52000017	HAP_3	0.132483370288248	0.290047525110653	0.241983404590107	0.230992940771692
6	51843999	52000017	HAP_4	0.338137472283814	-0.0589600092982028	0.0999881232970655	0.555561656480564
6	51878685	52075695	HAP_1	0.347006651884701	-0.0672340834190849	0.105049149143854	0.522321244359177
6	51878685	52075695	HAP_2	0.132483370288248	0.290047525110653	0.241983404590107	0.230992940771692
6	51878685	52075695	HAP_3	0.169068736141907	-0.098470474669986	0.186133088107253	0.596914885340502
6	51878685	52075695	HAP_4	0.305432372505543	-0.0355615462232258	0.106619663234187	0.738808015757114
6	51922356	52182030	HAP_1	0.347006651884701	-0.0672340834190849	0.105049149143854	0.522321244359177
6	51922356	52182030	HAP_2	0.132483370288248	0.290047525110653	0.241983404590107	0.230992940771692
6	51922356	52182030	HAP_3	0.169068736141907	-0.098470474669986	0.186133088107253	0.596914885340502
6	51922356	52182030	HAP_4	0.303769401330377	-0.0355615462232258	0.106619663234187	0.738808015757114
6	51987341	52211536	HAP_1	0.304323725055432	-0.0355615462232258	0.106619663234187	0.738808015757114
6	51987341	52211536	HAP_2	0.302106430155211	-0.0680106411477151	0.110199881328344	0.537289126845788
6	51987341	52211536	HAP_3	0.347006651884701	-0.0672340834190849	0.105049149143854	0.522321244359177
6	52049307	52242159	HAP_1	0.135809312638581	0.277384783283867	0.235000415935812	0.238173309205212
6	52049307	52242159	HAP_2	0.167960088691796	-0.132972950021089	0.18948237719976	0.483006606685064
6	52049307	52242159	HAP_3	0.30709534368071	-0.0355615462232258	0.106619663234187	0.738808015757114
6	52049307	52242159	HAP_4	0.347560975609756	-0.0672340834190849	0.105049149143854	0.522321244359177
6	52155300	52269638	HAP_1	0.347560975609756	-0.0672340834190849	0.105049149143854	0.522321244359177
6	52155300	52269638	HAP_2	0.135809312638581	0.277384783283867	0.235000415935812	0.238173309205212
6	52155300	52269638	HAP_3	0.171840354767184	-0.0512091002313429	0.193115279623685	0.790937099743847
6	52155300	52269638	HAP_4	0.338691796008869	-0.0589600092982028	0.0999881232970655	0.555561656480564
6	52204924	52297508	HAP_1	0.338691796008869	-0.0589600092982028	0.0999881232970655	0.555561656480564
6	52204924	52297508	HAP_2	0.347560975609756	-0.0672340834190849	0.105049149143854	0.522321244359177
6	52204924	52297508	HAP_3	0.135254988913525	0.277384783283867	0.235000415935812	0.238173309205212
6	52204924	52297508	HAP_4	0.166851441241685	-0.0512091002313429	0.193115279623685	0.790937099743847
6	52229382	52360898	HAP_1	0.19290465631929	-0.124438469327471	0.178690397836642	0.48636573326828
6	52229382	52360898	HAP_2	0.0753880266075388	0.135387646885945	0.393529636118583	0.73090193561526
6	52229382	52360898	HAP_3	0.133592017738359	0.290047525110653	0.241983404590107	0.230992940771692
6	52229382	52360898	HAP_4	0.16629711751663	-0.0512091002313429	0.193115279623685	0.790937099743847
6	52229382	52360898	HAP_5	0.344789356984479	-0.0680106498827986	0.105793173355304	0.520477949316064
6	52257378	52383871	HAP_1	0.165188470066519	-0.0512091002313429	0.193115279623685	0.790937099743847
6	52257378	52383871	HAP_2	0.193458980044346	0.286819505828719	0.184738440733539	0.120881615255217
6	52257378	52383871	HAP_3	0.184035476718404	-0.304990980565532	0.187564289903155	0.104291075831566
6	52257378	52383871	HAP_4	0.344789356984479	-0.0680106498827986	0.105793173355304	0.520477949316064
6	52288368	52445542	HAP_1	0.195676274944568	0.286819505828719	0.184738440733539	0.120881615255217
6	52288368	52445542	HAP_2	0.183481152993348	-0.304990980565532	0.187564289903155	0.104291075831566
6	52288368	52445542	HAP_3	0.395787139689579	0.126194867620204	0.0936922020001491	0.178352793427458
6	52288368	52445542	HAP_4	0.190687361419069	0.0613099961548292	0.16725381485319	0.714028061693531
6	52339498	52486207	HAP_1	0.39689578713969	0.126514681668725	0.0934728816983242	0.176242927688328
6	52339498	52486207	HAP_2	0.190687361419069	0.0613099961548292	0.16725381485319	0.714028061693531
6	52339498	52486207	HAP_3	0.139135254988914	0.290047525110653	0.241983404590107	0.230992940771692
6	52339498	52486207	HAP_4	0.183481152993348	-0.304990980565532	0.187564289903155	0.104291075831566
6	52374103	52541086	HAP_1	0.141906873614191	0.144206024961207	0.228956198226228	0.528960388150706
6	52374103	52541086	HAP_2	0.183481152993348	-0.304990980565532	0.187564289903155	0.104291075831566
6	52374103	52541086	HAP_3	0.361419068736142	-0.00534610204292041	0.101661941634742	0.958072745825933
6	52374103	52541086	HAP_4	0.178492239467849	-8.80401906009911e-05	0.178254233782887	0.999606033735913
6	52425919	52598556	HAP_1	0.360310421286031	-0.00939574229382977	0.101130072876741	0.925997979735785
6	52425919	52598556	HAP_2	0.152993348115299	0.128691238313369	0.212476266966657	0.544886197057437
6	52425919	52598556	HAP_3	0.157427937915743	-0.0325855371092585	0.20450957534976	0.873441123026053
6	52425919	52598556	HAP_4	0.183481152993348	-0.304990980565532	0.187564289903155	0.104291075831566
6	52468953	52634113	HAP_1	0.153547671840355	0.128691238313369	0.212476266966657	0.544886197057437
6	52468953	52634113	HAP_2	0.366962305986696	-0.0115711328915233	0.0996169324326158	0.907554914026317
6	52468953	52634113	HAP_3	0.157982261640798	0.0392473028231127	0.200238784951718	0.84465300041116
6	52468953	52634113	HAP_4	0.183481152993348	-0.304990980565532	0.187564289903155	0.104291075831566
6	52517140	52689245	HAP_1	0.184035476718404	-0.304990980565532	0.187564289903155	0.104291075831566
6	52517140	52689245	HAP_2	0.1480044345898	0.128691238313369	0.212476266966657	0.544886197057437
6	52517140	52689245	HAP_3	0.366962305986696	-0.0115711328915233	0.0996169324326158	0.907554914026317
6	52517140	52689245	HAP_4	0.158536585365854	0.00684663089262567	0.195988720923487	0.972140370102981
6	52584793	52765781	HAP_1	0.135809312638581	0.290047525110653	0.241983404590107	0.230992940771692
6	52584793	52765781	HAP_2	0.36529933481153	0.00341368507590174	0.100053752996553	0.972790306186181
6	52584793	52765781	HAP_3	0.157427937915743	0.00684663089262567	0.195988720923487	0.972140370102981
6	52584793	52765781	HAP_4	0.183481152993348	-0.358798302168088	0.187753320534506	0.0563247800450836
6	52624446	52833568	HAP_1	0.351441241685144	-0.0548675342678147	0.103585555768611	0.596463809925258
6	52624446	52833568	HAP_2	0.157427937915743	0.00684663089262567	0.195988720923487	0.972140370102981
6	52624446	52833568	HAP_3	0.182926829268293	-0.358798302168088	0.187753320534506	0.0563247800450836
6	52624446	52833568	HAP_4	0.135809312638581	0.290047525110653	0.241983404590107	0.230992940771692
6	52670248	52903184	HAP_1	0.13470066518847	0.19081929620021	0.250377063579831	0.446185937451259
6	52670248	52903184	HAP_2	0.349778270509978	-0.0679111098386741	0.104116155559494	0.514400170995764
6	52670248	52903184	HAP_3	0.182372505543237	-0.358798302168088	0.187753320534506	0.0563247800450836
6	52670248	52903184	HAP_4	0.157427937915743	0.00684663089262567	0.195988720923487	0.972140370102981
6	52752000	52945981	HAP_1	0.13470066518847	0.19081929620021	0.250377063579831	0.446185937451259
6	52752000	52945981	HAP_2	0.182372505543237	-0.358798302168088	0.187753320534506	0.0563247800450836
6	52752000	52945981	HAP_3	0.157427937915743	0.00684663089262567	0.195988720923487	0.972140370102981
6	52752000	52945981	HAP_4	0.348115299334812	-0.0622455504407676	0.105055753409775	0.553666385240562
6	52806625	52995573	HAP_1	0.135254988913525	0.19081929620021	0.250377063579831	0.446185937451259
6	52806625	52995573	HAP_2	0.360310421286031	-0.0697357384099177	0.0993366291079131	0.482853967657476
6	52806625	52995573	HAP_3	0.473946784922395	0.0943087333283702	0.0811379931294477	0.24541533116758
6	52871145	53063988	HAP_1	0.136363636363636	0.290047525110653	0.241983404590107	0.230992940771692
6	52871145	53063988	HAP_2	0.364190687361419	-0.0607983782135363	0.0989306793108598	0.539005659354237
6	52871145	53063988	HAP_3	0.440687361419069	0.0233072319056021	0.0851346991099261	0.784325827448411
6	52938593	53100358	HAP_1	0.136363636363636	0.290047525110653	0.241983404590107	0.230992940771692
6	52938593	53100358	HAP_2	0.363636363636364	-0.00735851576557752	0.10207477438284	0.942546925771484
6	52938593	53100358	HAP_3	0.174057649667406	-0.111234037841415	0.188974027792836	0.556265215458771
6	52938593	53100358	HAP_4	0.187361419068736	-0.316973135746667	0.184480186838603	0.0861090471353483
6	52980728	53144697	HAP_1	0.135254988913525	0.290047525110653	0.241983404590107	0.230992940771692
6	52980728	53144697	HAP_2	0.185144124168514	0.069798530252796	0.176447919122371	0.692512884948664
6	52980728	53144697	HAP_3	0.186807095343681	-0.295141962558898	0.187668935425337	0.116150243932131
6	52980728	53144697	HAP_4	0.363636363636364	-0.00735851576557752	0.10207477438284	0.942546925771484
6	53033216	53189333	HAP_1	0.134146341463415	0.290047525110653	0.241983404590107	0.230992940771692
6	53033216	53189333	HAP_2	0.185144124168514	0.069798530252796	0.176447919122371	0.692512884948664
6	53033216	53189333	HAP_3	0.185144124168514	-0.295141962558898	0.187668935425337	0.116150243932131
6	53033216	53189333	HAP_4	0.363082039911308	-0.00463703918725497	0.102456582005228	0.963911367649916
6	53092807	53244221	HAP_1	0.185144124168514	-0.295141962558898	0.187668935425337	0.116150243932131
6	53092807	53244221	HAP_2	0.139135254988914	0.278652629860759	0.234947015130578	0.235929991322049
6	53092807	53244221	HAP_3	0.364190687361419	-0.00463703918725497	0.102456582005228	0.963911367649916
6	53092807	53244221	HAP_4	0.185144124168514	0.069798530252796	0.176447919122371	0.692512884948664
6	53134112	53288782	HAP_1	0.184035476718404	-0.302245470634591	0.190494906764323	0.112951428463339
6	53134112	53288782	HAP_2	0.364190687361419	-0.00463703918725497	0.102456582005228	0.963911367649916
6	53134112	53288782	HAP_3	0.18569844789357	0.069798530252796	0.176447919122371	0.692512884948664
6	53134112	53288782	HAP_4	0.139135254988914	0.278652629860759	0.234947015130578	0.235929991322049
6	53172635	53332566	HAP_1	0.135254988913525	0.290047525110653	0.241983404590107	0.230992940771692
6	53172635	53332566	HAP_2	0.364190687361419	-0.00463703918725497	0.102456582005228	0.963911367649916
6	53172635	53332566	HAP_3	0.186252771618625	0.069798530252796	0.176447919122371	0.692512884948664
6	53172635	53332566	HAP_4	0.193458980044346	-0.11674408349324	0.181125450038139	0.519386284828652
6	53223411	53394155	HAP_1	0.341463414634146	-0.0240719492031463	0.107463006969476	0.822807064594013
6	53223411	53394155	HAP_2	0.18569844789357	0.069798530252796	0.176447919122371	0.692512884948664
6	53223411	53394155	HAP_3	0.184589800443459	-0.302245470634591	0.190494906764323	0.112951428463339
6	53223411	53394155	HAP_4	0.13470066518847	0.290047525110653	0.241983404590107	0.230992940771692
6	53275597	53471919	HAP_1	0.18569844789357	0.069798530252796	0.176447919122371	0.692512884948664
6	53275597	53471919	HAP_2	0.340909090909091	-0.0273623359856565	0.107972616490492	0.800002871044167
6	53275597	53471919	HAP_3	0.184589800443459	-0.302245470634591	0.190494906764323	0.112951428463339
6	53275597	53471919	HAP_4	0.13470066518847	0.290047525110653	0.241983404590107	0.230992940771692
6	53321601	53542273	HAP_1	0.184035476718404	-0.297941181235541	0.191042995257949	0.119222061408351
6	53321601	53542273	HAP_2	0.340354767184035	-0.0273026907289159	0.108162710414901	0.800772938346364
6	53321601	53542273	HAP_3	0.13470066518847	0.290047525110653	0.241983404590107	0.230992940771692
6	53321601	53542273	HAP_4	0.185144124168514	0.069798530252796	0.176447919122371	0.692512884948664
6	53367300	53587223	HAP_1	0.196784922394678	0.0279148994062831	0.167000183951629	0.867286181297251
6	53367300	53587223	HAP_2	0.590354767184035	-0.0768692862335393	0.0707365525776522	0.277464752431047
6	53367300	53587223	HAP_3	0.135809312638581	0.290047525110653	0.241983404590107	0.230992940771692
6	53436876	53621155	HAP_1	0.135809312638581	0.290047525110653	0.241983404590107	0.230992940771692
6	53436876	53621155	HAP_2	0.170731707317073	0.106903513238026	0.18522368463494	0.563978188276903
6	53436876	53621155	HAP_3	0.568736141906874	-0.0749047058710971	0.0717747708350252	0.296950610327312
6	53501118	53666048	HAP_1	0.571507760532151	-0.0786749702764772	0.0715565634532365	0.271856646226504
6	53501118	53666048	HAP_2	0.171286031042129	0.106903513238026	0.18522368463494	0.563978188276903
6	53501118	53666048	HAP_3	0.135809312638581	0.290047525110653	0.241983404590107	0.230992940771692
6	53580836	53715822	HAP_1	0.171286031042129	0.106903513238026	0.18522368463494	0.563978188276903
6	53580836	53715822	HAP_2	0.610864745011086	0.0109004297047026	0.0703986152439325	0.876983631217336
6	53580836	53715822	HAP_3	0.14079822616408	0.278652629860759	0.234947015130578	0.235929991322049
6	53610643	53780689	HAP_1	0.188470066518847	0.0547046498783721	0.171395826413032	0.749671505474994
6	53610643	53780689	HAP_2	0.13470066518847	0.290047525110653	0.241983404590107	0.230992940771692
6	53610643	53780689	HAP_3	0.496119733924612	-0.102322877918518	0.0790234784196353	0.1957111048214
6	53647188	53815904	HAP_1	0.13470066518847	0.290047525110653	0.241983404590107	0.230992940771692
6	53647188	53815904	HAP_2	0.187915742793792	0.0547046498783721	0.171395826413032	0.749671505474994
6	53647188	53815904	HAP_3	0.496119733924612	-0.102322877918518	0.0790234784196353	0.1957111048214
6	53696108	53880131	HAP_1	0.186807095343681	0.0547046498783721	0.171395826413032	0.749671505474994
6	53696108	53880131	HAP_2	0.134146341463415	0.290047525110653	0.241983404590107	0.230992940771692
6	53696108	53880131	HAP_3	0.309866962305987	0.00272286000369607	0.1191094972812	0.981766964181556
6	53696108	53880131	HAP_4	0.186252771618625	-0.295141962558898	0.187668935425337	0.116150243932131
6	53763861	53945669	HAP_1	0.310421286031042	0.0219540111800145	0.118805255685002	0.853435977449411
6	53763861	53945669	HAP_2	0.188470066518847	-0.271962290762953	0.181544680181328	0.134476260684818
6	53763861	53945669	HAP_3	0.134146341463415	0.290047525110653	0.241983404590107	0.230992940771692
6	53763861	53945669	HAP_4	0.168514412416851	0.124232320569618	0.188529320135038	0.51009536210655
6	53802048	54012680	HAP_1	0.306541019955654	0.00971447460042652	0.119568796331323	0.935264683345136
6	53802048	54012680	HAP_2	0.180709534368071	-0.295141962558898	0.187668935425337	0.116150243932131
6	53802048	54012680	HAP_3	0.165742793791574	0.139547355601589	0.195551701594599	0.475656596069603
6	53802048	54012680	HAP_4	0.136363636363636	0.223714737373578	0.228823427846281	0.328501505562643
6	53853834	54090802	HAP_1	0.141352549889135	0.18508393468988	0.217305207734388	0.394596991167082
6	53853834	54090802	HAP_2	0.17960088691796	-0.337664397923647	0.191134303895563	0.0776326192314283
6	53853834	54090802	HAP_3	0.166851441241685	0.139547355601589	0.195551701594599	0.475656596069603
6	53853834	54090802	HAP_4	0.306541019955654	0.00971447460042652	0.119568796331323	0.935264683345136
6	53922955	54193913	HAP_1	0.306541019955654	0.00971447460042652	0.119568796331323	0.935264683345136
6	53922955	54193913	HAP_2	0.143569844789357	0.18508393468988	0.217305207734388	0.394596991167082
6	53922955	54193913	HAP_3	0.17960088691796	-0.337664397923647	0.191134303895563	0.0776326192314283
6	53922955	54193913	HAP_4	0.166851441241685	0.139547355601589	0.195551701594599	0.475656596069603
6	53991211	54256896	HAP_1	0.166851441241685	0.139547355601589	0.195551701594599	0.475656596069603
6	53991211	54256896	HAP_2	0.161308203991131	0.19078543210665	0.19954202406146	0.339273274221565
6	53991211	54256896	HAP_3	0.180155210643016	-0.337664397923647	0.191134303895563	0.0776326192314283
6	53991211	54256896	HAP_4	0.108647450110865	0.432499714147466	0.323305950107028	0.181322898864834
6	53991211	54256896	HAP_5	0.310975609756098	0.00971447460042652	0.119568796331323	0.935264683345136
6	54068179	54335029	HAP_1	0.125831485587583	0.15889850806666	0.258115201627029	0.538308981861978
6	54068179	54335029	HAP_2	0.215077605321508	0.171677116903061	0.160143489587368	0.284001715322427
6	54068179	54335029	HAP_3	0.304323725055432	-0.00295434845780255	0.122958214360514	0.980836260027995
6	54068179	54335029	HAP_4	0.117516629711752	0.285610295161885	0.280019171659403	0.308021627333795
6	54068179	54335029	HAP_5	0.179046563192905	-0.370444598342346	0.191202584249455	0.0530073462882566
6	54173632	54388464	HAP_1	0.114745011086475	0.139016007930661	0.292378759798685	0.634572032178705
6	54173632	54388464	HAP_2	0.152439024390244	-0.483984224439144	0.223364039781132	0.0305154406003043
6	54173632	54388464	HAP_3	0.125831485587583	0.15889850806666	0.258115201627029	0.538308981861978
6	54173632	54388464	HAP_4	0.214523281596452	0.193687452208967	0.162118029047861	0.232510746958949
6	54173632	54388464	HAP_5	0.30709534368071	-0.0199627099161724	0.120325043741952	0.868268234214394
6	54229518	54441252	HAP_1	0.125277161862528	0.15889850806666	0.258115201627029	0.538308981861978
6	54229518	54441252	HAP_2	0.203436807095344	0.203542096023103	0.164209083822743	0.21547637374832
6	54229518	54441252	HAP_3	0.30709534368071	-0.0199627099161724	0.120325043741952	0.868268234214394
6	54229518	54441252	HAP_4	0.152439024390244	-0.483984224439144	0.223364039781132	0.0305154406003043
6	54316867	54512121	HAP_1	0.248337028824834	0.187242547992191	0.136054249120629	0.169095605388257
6	54316867	54512121	HAP_2	0.155210643015521	-0.483984224439144	0.223364039781132	0.0305154406003043
6	54316867	54512121	HAP_3	0.125831485587583	0.15889850806666	0.258115201627029	0.538308981861978
6	54316867	54512121	HAP_4	0.319290465631929	-0.0463868633033747	0.11702757012938	0.691923147363817
6	54379956	54593191	HAP_1	0.155210643015521	-0.483984224439144	0.223364039781132	0.0305154406003043
6	54379956	54593191	HAP_2	0.195121951219512	0.0193457950545031	0.171253245048483	0.910083009719907
6	54379956	54593191	HAP_3	0.124168514412417	0.15889850806666	0.258115201627029	0.538308981861978
6	54379956	54593191	HAP_4	0.348115299334812	-0.0682939299860791	0.114800567403161	0.552067099444469
6	54422804	54633038	HAP_1	0.195121951219512	0.0193457950545031	0.171253245048483	0.910083009719907
6	54422804	54633038	HAP_2	0.124168514412417	0.15889850806666	0.258115201627029	0.538308981861978
6	54422804	54633038	HAP_3	0.430709534368071	0.0134022685992795	0.0907296527540554	0.88259998842255
6	54422804	54633038	HAP_4	0.159645232815965	-0.483984224439144	0.223364039781132	0.0305154406003043
6	54490977	54706622	HAP_1	0.625277161862528	0.0492644103035378	0.0691160220628406	0.476169909116242
6	54490977	54706622	HAP_2	0.150776053215078	0.258475618267298	0.207971437763907	0.214253795014676
6	54490977	54706622	HAP_3	0.159645232815965	-0.483984224439144	0.223364039781132	0.0305154406003043
6	54555809	54778620	HAP_1	0.123614190687361	0.15889850806666	0.258115201627029	0.538308981861978
6	54555809	54778620	HAP_2	0.155210643015521	-0.40674385608871	0.217692332408714	0.0620302609342995
6	54555809	54778620	HAP_3	0.195121951219512	0.0193457950545031	0.171253245048483	0.910083009719907
6	54555809	54778620	HAP_4	0.426274944567627	0.00153318887993985	0.0911254225156568	0.986579968836335
6	54621948	54816863	HAP_1	0.123614190687361	0.15889850806666	0.258115201627029	0.538308981861978
6	54621948	54816863	HAP_2	0.195121951219512	0.0193457950545031	0.171253245048483	0.910083009719907
6	54621948	54816863	HAP_3	0.426274944567627	0.00153318887993985	0.0911254225156568	0.986579968836335
6	54621948	54816863	HAP_4	0.155210643015521	-0.40674385608871	0.217692332408714	0.0620302609342995
6	54698652	54883996	HAP_1	0.123614190687361	0.15889850806666	0.258115201627029	0.538308981861978
6	54698652	54883996	HAP_2	0.195121951219512	0.0193457950545031	0.171253245048483	0.910083009719907
6	54698652	54883996	HAP_3	0.427383592017738	-0.0199541779184065	0.0907116322559156	0.825942099515221
6	54698652	54883996	HAP_4	0.155764966740576	-0.40674385608871	0.217692332408714	0.0620302609342995
6	54741260	54945997	HAP_1	0.124168514412417	0.15889850806666	0.258115201627029	0.538308981861978
6	54741260	54945997	HAP_2	0.210088691796009	0.0512938508347045	0.164189070463754	0.754804327858671
6	54741260	54945997	HAP_3	0.430709534368071	-0.0203912103560734	0.0904806636580707	0.82174682641299
6	54741260	54945997	HAP_4	0.155764966740576	-0.40674385608871	0.217692332408714	0.0620302609342995
6	54806318	55032384	HAP_1	0.119179600886918	0.15889850806666	0.258115201627029	0.538308981861978
6	54806318	55032384	HAP_2	0.391352549889135	-0.0300518707846162	0.102049049782187	0.76845639888948
6	54806318	55032384	HAP_3	0.211751662971175	-0.0172315267014817	0.159857305100394	0.91418407787592
6	54806318	55032384	HAP_4	0.155210643015521	-0.390646164145624	0.223045622831716	0.0802187350204808
6	54859961	55077408	HAP_1	0.155210643015521	-0.390646164145624	0.223045622831716	0.0802187350204808
6	54859961	55077408	HAP_2	0.388580931263858	-0.0181233345306772	0.103186561387867	0.860619460942768
6	54859961	55077408	HAP_3	0.119179600886918	0.15889850806666	0.258115201627029	0.538308981861978
6	54859961	55077408	HAP_4	0.211751662971175	-0.0172315267014817	0.159857305100394	0.91418407787592
6	54924148	55116129	HAP_1	0.155764966740576	-0.390646164145624	0.223045622831716	0.0802187350204808
6	54924148	55116129	HAP_2	0.118625277161863	0.15889850806666	0.258115201627029	0.538308981861978
6	54924148	55116129	HAP_3	0.210088691796009	0.0512938508347045	0.164189070463754	0.754804327858671
6	54924148	55116129	HAP_4	0.386917960088692	-0.0169675945941737	0.103549056310935	0.869878250227096
6	55012151	55157659	HAP_1	0.211751662971175	0.0512938508347045	0.164189070463754	0.754804327858671
6	55012151	55157659	HAP_2	0.425166297117517	-0.0169857934706982	0.091775623770958	0.853208836047274
6	55012151	55157659	HAP_3	0.155764966740576	-0.390646164145624	0.223045622831716	0.0802187350204808
6	55012151	55157659	HAP_4	0.120842572062084	0.177672998214716	0.249627777460526	0.476805264159201
6	55072307	55218038	HAP_1	0.210088691796009	0.0631812525693049	0.16640886688628	0.704277509829886
6	55072307	55218038	HAP_2	0.431818181818182	-0.0156194292871294	0.0922613509651014	0.865602747823674
6	55072307	55218038	HAP_3	0.152993348115299	-0.425160924312465	0.229079979457409	0.063791464052271
6	55072307	55218038	HAP_4	0.119733924611973	0.177672998214716	0.249627777460526	0.476805264159201
6	55103630	55258539	HAP_1	0.152993348115299	-0.425160924312465	0.229079979457409	0.063791464052271
6	55103630	55258539	HAP_2	0.119733924611973	0.177672998214716	0.249627777460526	0.476805264159201
6	55103630	55258539	HAP_3	0.210088691796009	0.0631812525693049	0.16640886688628	0.704277509829886
6	55103630	55258539	HAP_4	0.0837028824833703	0.403858295010072	0.432801702164903	0.351008545147702
6	55103630	55258539	HAP_5	0.342017738359202	-0.0528105642832936	0.120566340059893	0.661477613843495
6	55145756	55302122	HAP_1	0.210643015521064	0.0631812525693049	0.16640886688628	0.704277509829886
6	55145756	55302122	HAP_2	0.206762749445676	0.13932875236463	0.171742565620189	0.41743058140833
6	55145756	55302122	HAP_3	0.342017738359202	-0.0528105642832936	0.120566340059893	0.661477613843495
6	55145756	55302122	HAP_4	0.154656319290466	-0.425160924312465	0.229079979457409	0.063791464052271
6	55189864	55348382	HAP_1	0.20509977827051	0.0858452263253677	0.168826643674675	0.611241859501901
6	55189864	55348382	HAP_2	0.133592017738359	0.0209541628906481	0.22873208629808	0.927028486800026
6	55189864	55348382	HAP_3	0.339246119733925	-0.0396654177956772	0.121548117025465	0.744247635972544
6	55189864	55348382	HAP_4	0.141906873614191	-0.395850435705016	0.235936496758702	0.0937408003443028
6	55242878	55423341	HAP_1	0.345343680709534	-0.0636297860866931	0.102173263765896	0.533599615575743
6	55242878	55423341	HAP_2	0.078159645232816	0.205655050119606	0.435228723858386	0.636670377076302
6	55242878	55423341	HAP_3	0.338691796008869	-0.0396654177956772	0.121548117025465	0.744247635972544
6	55242878	55423341	HAP_4	0.141906873614191	-0.395850435705016	0.235936496758702	0.0937408003443028
6	55290250	55490569	HAP_1	0.141352549889135	-0.395850435705016	0.235936496758702	0.0937408003443028
6	55290250	55490569	HAP_2	0.337583148558758	-0.0245624402217471	0.12159988751497	0.839967675484901
6	55290250	55490569	HAP_3	0.343126385809313	-0.0442636705907227	0.103503481733523	0.669006665813883
6	55335280	55562503	HAP_1	0.33980044345898	-0.0539269152788404	0.12264826756387	0.660270290359262
6	55335280	55562503	HAP_2	0.141352549889135	-0.395850435705016	0.235936496758702	0.0937408003443028
6	55335280	55562503	HAP_3	0.314855875831486	-0.0647529252501854	0.107952531416773	0.548773880043601
6	55391534	55624174	HAP_1	0.126385809312639	0.0434244237334379	0.250364802556672	0.862341451947924
6	55391534	55624174	HAP_2	0.187915742793792	0.0265790765096312	0.176584034360077	0.880390090882478
6	55391534	55624174	HAP_3	0.1480044345898	-0.261611786172499	0.223336386516715	0.241759905253449
6	55391534	55624174	HAP_4	0.332039911308204	-0.0414483577760529	0.129178723462804	0.748391472145356
6	55476657	55662301	HAP_1	0.125277161862528	0.0434244237334379	0.250364802556672	0.862341451947924
6	55476657	55662301	HAP_2	0.187915742793792	0.0753631141619434	0.179687296265932	0.675015951930754
6	55476657	55662301	HAP_3	0.1480044345898	-0.261611786172499	0.223336386516715	0.241759905253449
6	55476657	55662301	HAP_4	0.332039911308204	-0.024015257161849	0.130237081690199	0.853744498574834
6	55524759	55694095	HAP_1	0.1480044345898	-0.26418947813654	0.229209959852894	0.249380711057761
6	55524759	55694095	HAP_2	0.340354767184035	-0.0765550765129217	0.125247849788387	0.541204460553838
6	55524759	55694095	HAP_3	0.130820399113082	0.0130419060253039	0.243073139681588	0.957222691051551
6	55524759	55694095	HAP_4	0.187915742793792	0.0569843534955904	0.182525069238759	0.754961630563874
6	55604141	55741771	HAP_1	0.478381374722838	-0.107870183264621	0.0824844450394623	0.191291461964571
6	55604141	55741771	HAP_2	0.150221729490022	-0.233326178227197	0.218071639790015	0.284931343760994
6	55604141	55741771	HAP_3	0.21840354767184	0.114239933029047	0.155822420871165	0.463665208420994
6	55655944	55812087	HAP_1	0.473392461197339	-0.160062735357621	0.0830486815737659	0.054256095178173
6	55655944	55812087	HAP_2	0.150221729490022	-0.233326178227197	0.218071639790015	0.284931343760994
6	55655944	55812087	HAP_3	0.177383592017738	0.111307978132665	0.186210836248259	0.550157374267086
6	55684645	55886674	HAP_1	0.150776053215078	-0.232475919983993	0.213029710991279	0.275443597437816
6	55684645	55886674	HAP_2	0.177383592017738	0.128755043390385	0.183247398911352	0.482470558709594
6	55684645	55886674	HAP_3	0.343126385809313	-0.0859668925391407	0.119901398513134	0.473574824705991
6	55684645	55886674	HAP_4	0.132483370288248	-0.0212978188051125	0.258601420558558	0.934380809326573
6	55719468	55946737	HAP_1	0.332039911308204	-0.055815793329047	0.128799415172493	0.664862449206684
6	55719468	55946737	HAP_2	0.177383592017738	0.128755043390385	0.183247398911352	0.482470558709594
6	55719468	55946737	HAP_3	0.129157427937916	-0.167631431344052	0.268113465063444	0.53198338194763
6	55719468	55946737	HAP_4	0.1480044345898	-0.261611786172499	0.223336386516715	0.241759905253449
6	55786832	56000307	HAP_1	0.16019955654102	-0.22132143079527	0.204102638485774	0.278497687953574
6	55786832	56000307	HAP_2	0.331485587583149	-0.055815793329047	0.128799415172493	0.664862449206684
6	55786832	56000307	HAP_3	0.176274944567627	0.128755043390385	0.183247398911352	0.482470558709594
6	55786832	56000307	HAP_4	0.130820399113082	-0.167631431344052	0.268113465063444	0.53198338194763
6	55858683	56028499	HAP_1	0.161308203991131	-0.24966574080463	0.199980844400229	0.212195618729544
6	55858683	56028499	HAP_2	0.33370288248337	-0.0549279317423447	0.127957615327002	0.667833222235128
6	55858683	56028499	HAP_3	0.177937915742794	0.128755043390385	0.183247398911352	0.482470558709594
6	55858683	56028499	HAP_4	0.130266075388027	-0.167631431344052	0.268113465063444	0.53198338194763
6	55931222	56113067	HAP_1	0.537694013303769	-0.106542373322636	0.0755762901034934	0.158968336494773
6	55931222	56113067	HAP_2	0.103658536585366	0.488017651872053	0.338942372046798	0.150268992480661
6	55931222	56113067	HAP_3	0.178492239467849	0.155631588523956	0.179949636927075	0.38734788884935
6	55984450	56178802	HAP_1	0.17960088691796	0.115278432638822	0.177149960811191	0.515382968907248
6	55984450	56178802	HAP_2	0.103658536585366	0.488017651872053	0.338942372046798	0.150268992480661
6	55984450	56178802	HAP_3	0.534922394678492	-0.095741483862786	0.0753948399264041	0.204463988539458
6	56013208	56253996	HAP_1	0.17960088691796	0.115278432638822	0.177149960811191	0.515382968907248
6	56013208	56253996	HAP_2	0.332594235033259	-0.041151319266636	0.127971545926428	0.747856969522653
6	56013208	56253996	HAP_3	0.1990022172949	-0.0167165232284463	0.19242576258873	0.9307923544705
6	56013208	56253996	HAP_4	0.103658536585366	0.488017651872053	0.338942372046798	0.150268992480661
6	56082384	56299594	HAP_1	0.332594235033259	-0.041151319266636	0.127971545926428	0.747856969522653
6	56082384	56299594	HAP_2	0.575388026607539	-0.0104312729900487	0.0730051576719799	0.886414128891139
6	56162608	56359404	HAP_1	0.329822616407982	-0.0335710939147831	0.128939309243521	0.794643662642736
6	56162608	56359404	HAP_2	0.574279379157428	-0.00603046546026936	0.0730259984510237	0.934204327868332
6	56224049	56409571	HAP_1	0.331485587583149	-0.0236260435439783	0.12798514947655	0.853584979938695
6	56224049	56409571	HAP_2	0.385809312638581	0.0198088552530534	0.0939630436169157	0.833079644147361
6	56224049	56409571	HAP_3	0.17960088691796	0.0918439105189487	0.190836088290925	0.630442206785559
6	56290976	56436666	HAP_1	0.386363636363636	0.0456355640182213	0.0937043224188524	0.626366595025601
6	56290976	56436666	HAP_2	0.194013303769401	0.00831810783961596	0.174565947688913	0.962005700650453
6	56290976	56436666	HAP_3	0.331485587583149	-0.0236260435439783	0.12798514947655	0.853584979938695
6	56342918	56485421	HAP_1	0.108647450110865	-0.0492112598768448	0.269963528398724	0.855397842839462
6	56342918	56485421	HAP_2	0.225055432372506	-0.1950753186896	0.228538236924135	0.39356852112209
6	56342918	56485421	HAP_3	0.387472283813747	0.0382310049742373	0.0935281793756997	0.682810898240086
6	56342918	56485421	HAP_4	0.193458980044346	0.00831810783961596	0.174565947688913	0.962005700650453
6	56395207	56536956	HAP_1	0.390243902439024	0.0385458484675452	0.0931355744031592	0.679070490749838
6	56395207	56536956	HAP_2	0.187361419068736	0.142901933074315	0.172644004498324	0.408047821000789
6	56395207	56536956	HAP_3	0.106984478935698	-0.0492112598768448	0.269963528398724	0.855397842839462
6	56395207	56536956	HAP_4	0.223946784922395	-0.1950753186896	0.228538236924135	0.39356852112209
6	56422012	56571094	HAP_1	0.390243902439024	0.0385458484675452	0.0931355744031592	0.679070490749838
6	56422012	56571094	HAP_2	0.105875831485588	-0.0492112598768448	0.269963528398724	0.855397842839462
6	56422012	56571094	HAP_3	0.223946784922395	-0.1950753186896	0.228538236924135	0.39356852112209
6	56422012	56571094	HAP_4	0.181263858093126	0.141456372170027	0.1875622798645	0.450938773505158
6	56467795	56603914	HAP_1	0.390243902439024	0.0385458484675452	0.0931355744031592	0.679070490749838
6	56467795	56603914	HAP_2	0.287694013303769	-0.0621514424885529	0.115734015155383	0.591388401632451
6	56467795	56603914	HAP_3	0.223946784922395	-0.1950753186896	0.228538236924135	0.39356852112209
6	56513513	56670805	HAP_1	0.408536585365854	0.0619383276259132	0.0907547038251046	0.495112873996892
6	56513513	56670805	HAP_2	0.291574279379157	-0.0553050617035298	0.115126815170408	0.631072665892133
6	56513513	56670805	HAP_3	0.223392461197339	-0.1950753186896	0.228538236924135	0.39356852112209
6	56565091	56691236	HAP_1	0.291574279379157	-0.0553050617035298	0.115126815170408	0.631072665892133
6	56565091	56691236	HAP_2	0.411308203991131	0.0629536215962938	0.0903840860846902	0.486290167595882
6	56565091	56691236	HAP_3	0.223392461197339	-0.1950753186896	0.228538236924135	0.39356852112209
6	56589533	56741914	HAP_1	0.223392461197339	-0.1950753186896	0.228538236924135	0.39356852112209
6	56589533	56741914	HAP_2	0.408536585365854	0.0619383276259132	0.0907547038251046	0.495112873996892
6	56589533	56741914	HAP_3	0.291574279379157	-0.0553050617035298	0.115126815170408	0.631072665892133
6	56663529	56787205	HAP_1	0.216740576496674	-0.0495025673205918	0.151739909883246	0.744324849846355
6	56663529	56787205	HAP_2	0.393015521064302	0.0757266406791789	0.0923826099792414	0.412603058272884
6	56663529	56787205	HAP_3	0.223392461197339	-0.1950753186896	0.228538236924135	0.39356852112209
6	56686421	56835751	HAP_1	0.22450110864745	-0.1950753186896	0.228538236924135	0.39356852112209
6	56686421	56835751	HAP_2	0.393015521064302	0.0757266406791789	0.0923826099792414	0.412603058272884
6	56686421	56835751	HAP_3	0.208425720620843	-0.0485765251763647	0.155087261836702	0.75418653782519
6	56719187	56898919	HAP_1	0.22450110864745	-0.1950753186896	0.228538236924135	0.39356852112209
6	56719187	56898919	HAP_2	0.39079822616408	0.093033191608601	0.0928072011013498	0.316406287412237
6	56719187	56898919	HAP_3	0.207871396895787	-0.0485765251763647	0.155087261836702	0.75418653782519
6	56770001	56929690	HAP_1	0.616407982261641	0.089590849452252	0.0728363017934195	0.219011199649329
6	56770001	56929690	HAP_2	0.207871396895787	-0.0485765251763647	0.155087261836702	0.75418653782519
6	56827132	56969334	HAP_1	0.620288248337029	0.0772684825349248	0.0726790828189107	0.288004405048744
6	56827132	56969334	HAP_2	0.207871396895787	-0.0485765251763647	0.155087261836702	0.75418653782519
6	56827132	56969334	HAP_3	0.0787139689578714	0.213384183458688	0.363641046110834	0.557487720853041
6	56868754	57011579	HAP_1	0.210088691796009	-0.0485765251763647	0.155087261836702	0.75418653782519
6	56868754	57011579	HAP_2	0.615853658536585	0.0910613741404515	0.0727802074827626	0.211196793336446
6	56918627	57057382	HAP_1	0.209534368070953	-0.0485765251763647	0.155087261836702	0.75418653782519
6	56918627	57057382	HAP_2	0.351441241685144	0.0982300296063728	0.0985159576967923	0.318988430822146
6	56918627	57057382	HAP_3	0.264412416851441	0.240837238720273	0.22845853481614	0.292085290428919
6	56952122	57094478	HAP_1	0.350886917960089	0.0887062734250937	0.0989760145689999	0.370367159474279
6	56952122	57094478	HAP_2	0.264412416851441	0.240837238720273	0.22845853481614	0.292085290428919
6	56952122	57094478	HAP_3	0.208980044345898	-0.0485765251763647	0.155087261836702	0.75418653782519
6	56991952	57150503	HAP_1	0.351441241685144	0.0887062734250937	0.0989760145689999	0.370367159474279
6	56991952	57150503	HAP_2	0.264412416851441	0.240837238720273	0.22845853481614	0.292085290428919
6	56991952	57150503	HAP_3	0.196784922394678	-0.113246708893397	0.164780233128805	0.49209873482341
6	57034572	57172953	HAP_1	0.0892461197339246	0.238669675056432	0.341676913168735	0.485031960695484
6	57034572	57172953	HAP_2	0.209534368070953	-0.116660561973298	0.156427567276337	0.455997423561478
6	57034572	57172953	HAP_3	0.364190687361419	0.0830802968691801	0.0964467345673567	0.389243889090736
6	57034572	57172953	HAP_4	0.264966740576497	0.212396251902933	0.234037175614558	0.364371408319759
6	57085573	57233313	HAP_1	0.357538802660754	0.0792957391847457	0.0974125335198508	0.415851540155356
6	57085573	57233313	HAP_2	0.209534368070953	-0.097960183962137	0.158306980025222	0.536207373537191
6	57085573	57233313	HAP_3	0.353658536585366	0.315179421833076	0.119962967009192	0.00875462027374546
6	57129548	57279157	HAP_1	0.210088691796009	-0.097960183962137	0.158306980025222	0.536207373537191
6	57129548	57279157	HAP_2	0.358093126385809	0.0792957391847457	0.0974125335198508	0.415851540155356
6	57129548	57279157	HAP_3	0.1019955654102	0.139940170421323	0.322569185285521	0.664517194787362
6	57129548	57279157	HAP_4	0.264412416851441	0.141106898574954	0.241269041079168	0.558795031187207
6	57166220	57322886	HAP_1	0.355875831485588	0.0777737666216339	0.0977420649332727	0.426416420521247
6	57166220	57322886	HAP_2	0.101441241685144	-0.0191859735481686	0.341459587707265	0.955204567536057
6	57166220	57322886	HAP_3	0.263858093126386	0.141106898574954	0.241269041079168	0.558795031187207
6	57166220	57322886	HAP_4	0.210088691796009	-0.097960183962137	0.158306980025222	0.536207373537191
6	57206035	57359441	HAP_1	0.210088691796009	-0.097960183962137	0.158306980025222	0.536207373537191
6	57206035	57359441	HAP_2	0.364190687361419	0.0982130455361676	0.0969763040639638	0.311453695760119
6	57206035	57359441	HAP_3	0.110310421286031	-0.0191859735481686	0.341459587707265	0.955204567536057
6	57206035	57359441	HAP_4	0.263858093126386	0.141106898574954	0.241269041079168	0.558795031187207
6	57269493	57418748	HAP_1	0.0953436807095344	-0.156491418781241	0.395161879179548	0.69218639804527
6	57269493	57418748	HAP_2	0.363082039911308	0.079250632761438	0.0975664044847401	0.416851998161075
6	57269493	57418748	HAP_3	0.221729490022173	-0.182894812519999	0.1480594966103	0.217052971568713
6	57269493	57418748	HAP_4	0.29490022172949	0.0815803209626634	0.178885302909063	0.648466697530252
6	57300822	57518240	HAP_1	0.349223946784922	0.0620484064079946	0.099634628200011	0.533602318513698
6	57300822	57518240	HAP_2	0.220066518847007	-0.182894812519999	0.1480594966103	0.217052971568713
6	57300822	57518240	HAP_3	0.272727272727273	-0.119947079852709	0.236896885614178	0.612753271916289
6	57300822	57518240	HAP_4	0.0814855875831486	-0.106764916819928	0.394809492384894	0.786898881391401
6	57345289	57591279	HAP_1	0.0759423503325942	0.0491164999084575	0.432003010086063	0.909505397448848
6	57345289	57591279	HAP_2	0.206762749445676	-0.0620607090387961	0.162534956052456	0.702678774127696
6	57345289	57591279	HAP_3	0.235033259423503	-0.573480814514696	0.487621931142329	0.239879046613859
6	57345289	57591279	HAP_4	0.347560975609756	0.0830547098681046	0.1002871065012	0.407796857439735
6	57395938	57646165	HAP_1	0.0759423503325942	0.0491164999084575	0.432003010086063	0.909505397448848
6	57395938	57646165	HAP_2	0.207871396895787	-0.0620607090387961	0.162534956052456	0.702678774127696
6	57395938	57646165	HAP_3	0.352549889135255	0.0913718248178401	0.0989259228283263	0.355925003687356
6	57395938	57646165	HAP_4	0.245011086474501	0.0421414379691448	0.34157125218092	0.901837843384226
6	57475504	57761273	HAP_1	0.247782705099778	0.192932479206944	0.36312503275771	0.59533570875663
6	57475504	57761273	HAP_2	0.078159645232816	0.0491164999084575	0.432003010086063	0.909505397448848
6	57475504	57761273	HAP_3	0.207871396895787	-0.0620607090387961	0.162534956052456	0.702678774127696
6	57475504	57761273	HAP_4	0.35310421286031	0.0913718248178401	0.0989259228283263	0.355925003687356
6	57571098	57836932	HAP_1	0.353658536585366	0.0913718248178401	0.0989259228283263	0.355925003687356
6	57571098	57836932	HAP_2	0.20509977827051	-0.0620607090387961	0.162534956052456	0.702678774127696
6	57571098	57836932	HAP_3	0.25609756097561	0.418978776483992	0.303297581170657	0.167499548869363
6	57571098	57836932	HAP_4	0.0809312638580931	0.0491164999084575	0.432003010086063	0.909505397448848
6	57628627	57919676	HAP_1	0.20509977827051	-0.0620607090387961	0.162534956052456	0.702678774127696
6	57628627	57919676	HAP_2	0.353658536585366	0.0913718248178401	0.0989259228283263	0.355925003687356
6	57628627	57919676	HAP_3	0.1019955654102	0.287682981307445	0.321849409619881	0.371647578470524
6	57728837	57972600	HAP_1	0.356430155210643	0.0999910441082454	0.0984828229634965	0.31023214621186
6	57728837	57972600	HAP_2	0.266629711751663	0.11554222286469	0.266846819187909	0.665126466566636
6	57728837	57972600	HAP_3	0.20509977827051	-0.0620607090387961	0.162534956052456	0.702678774127696
6	57816757	58008772	HAP_1	0.356430155210643	0.0999910441082454	0.0984828229634965	0.31023214621186
6	57816757	58008772	HAP_2	0.266629711751663	0.11554222286469	0.266846819187909	0.665126466566636
6	57816757	58008772	HAP_3	0.207871396895787	-0.0620607090387961	0.162534956052456	0.702678774127696
6	57887479	58051058	HAP_1	0.207871396895787	-0.0620607090387961	0.162534956052456	0.702678774127696
6	57887479	58051058	HAP_2	0.27549889135255	0.0531892968451644	0.221209485190264	0.810038692016921
6	57887479	58051058	HAP_3	0.392461197339246	0.10724886270861	0.090510273154775	0.2363594964127
6	57949492	58073540	HAP_1	0.395787139689579	0.095552742082027	0.0902882277824265	0.290202577285783
6	57949492	58073540	HAP_2	0.207871396895787	-0.0620607090387961	0.162534956052456	0.702678774127696
6	57949492	58073540	HAP_3	0.251662971175166	0.192932479206944	0.36312503275771	0.59533570875663
6	57995574	58100971	HAP_1	0.359756097560976	0.0861369087841402	0.0981527471775685	0.380408669389227
6	57995574	58100971	HAP_2	0.251662971175166	0.192932479206944	0.36312503275771	0.59533570875663
6	57995574	58100971	HAP_3	0.207871396895787	-0.0620607090387961	0.162534956052456	0.702678774127696
6	58045886	58127140	HAP_1	0.353658536585366	0.0913718248178401	0.0989259228283263	0.355925003687356
6	58045886	58127140	HAP_2	0.258314855875831	0.249304865477786	0.277718782516635	0.369594862171139
6	58045886	58127140	HAP_3	0.207871396895787	-0.0620607090387961	0.162534956052456	0.702678774127696
6	58064931	58163950	HAP_1	0.207871396895787	-0.0620607090387961	0.162534956052456	0.702678774127696
6	58064931	58163950	HAP_2	0.353658536585366	0.0913718248178401	0.0989259228283263	0.355925003687356
6	58064931	58163950	HAP_3	0.258314855875831	0.249304865477786	0.277718782516635	0.369594862171139
6	58096216	58214310	HAP_1	0.353658536585366	0.0913718248178401	0.0989259228283263	0.355925003687356
6	58096216	58214310	HAP_2	0.0792682926829268	0.403858295010072	0.432801702164903	0.351008545147702
6	58096216	58214310	HAP_3	0.25	0.192932479206944	0.36312503275771	0.59533570875663
6	58096216	58214310	HAP_4	0.207871396895787	-0.0620607090387961	0.162534956052456	0.702678774127696
6	58114979	58328528	HAP_1	0.207317073170732	-0.0620607090387961	0.162534956052456	0.702678774127696
6	58114979	58328528	HAP_2	0.25	0.192932479206944	0.36312503275771	0.59533570875663
6	58114979	58328528	HAP_3	0.353658536585366	0.0913718248178401	0.0989259228283263	0.355925003687356
6	58154193	58396747	HAP_1	0.209534368070953	-0.10361289798695	0.158643122444415	0.513848186142994
6	58154193	58396747	HAP_2	0.603658536585366	0.0513623198025236	0.0730327129129385	0.48206648664722
6	58194180	58453703	HAP_1	0.604212860310421	0.0644626999957449	0.073102265872707	0.378115026046568
6	58194180	58453703	HAP_2	0.207317073170732	-0.0620607090387961	0.162534956052456	0.702678774127696
6	58306935	58539931	HAP_1	0.812084257206208	-0.0748107577698371	0.0731276954598626	0.306578863758336
6	58372324	58601971	HAP_1	0.0798226164079823	-0.164611902278671	0.432787395094615	0.703774396044817
6	58372324	58601971	HAP_2	0.810421286031042	-0.0798417268457728	0.0725006222790592	0.271083440078297
6	58433691	58691595	HAP_1	0.603658536585366	0.0546312977706809	0.0729552247975384	0.454155795936283
6	58433691	58691595	HAP_2	0.206762749445676	-0.0149560235661292	0.162316371209999	0.926606621534226
6	58496390	58799396	HAP_1	0.604212860310421	0.0546312977706809	0.0729552247975384	0.454155795936283
6	58496390	58799396	HAP_2	0.206762749445676	-0.0149560235661292	0.162316371209999	0.926606621534226
6	58583694	58887401	HAP_1	0.604767184035477	0.0636638065709952	0.0731826817637018	0.38457350892653
6	58583694	58887401	HAP_2	0.206762749445676	-0.0149560235661292	0.162316371209999	0.926606621534226
6	58645317	58996822	HAP_1	0.604767184035477	0.0636638065709952	0.0731826817637018	0.38457350892653
6	58645317	58996822	HAP_2	0.205654101995565	-0.0149560235661292	0.162316371209999	0.926606621534226
6	58782735	59061776	HAP_1	0.206208425720621	-0.0149560235661292	0.162316371209999	0.926606621534226
6	58782735	59061776	HAP_2	0.682372505543237	0.137524487239674	0.0688346848896396	0.0460322901122169
6	58851919	59121177	HAP_1	0.206208425720621	-0.0149560235661292	0.162316371209999	0.926606621534226
6	58851919	59121177	HAP_2	0.67960088691796	0.129145344521669	0.0689360151257789	0.0613398437225231
6	58968172	59196727	HAP_1	0.206208425720621	-0.0149560235661292	0.162316371209999	0.926606621534226
6	58968172	59196727	HAP_2	0.684589800443459	0.122350907587454	0.0691476337428062	0.0771673118681335
6	59043398	59252927	HAP_1	0.206208425720621	-0.0149560235661292	0.162316371209999	0.926606621534226
6	59043398	59252927	HAP_2	0.67960088691796	0.129145344521669	0.0689360151257789	0.0613398437225231
6	59112530	59352201	HAP_1	0.207317073170732	-0.0381431836836116	0.160180837330535	0.811838428750902
6	59112530	59352201	HAP_2	0.676274944567627	0.137311070625045	0.0693073265534521	0.0478775803872294
6	59171854	59427780	HAP_1	0.675720620842572	0.138406159647057	0.0693311995388992	0.0462054330599162
6	59171854	59427780	HAP_2	0.206762749445676	-0.0381431836836116	0.160180837330535	0.811838428750902
6	59226049	59491718	HAP_1	0.206762749445676	-0.0381431836836116	0.160180837330535	0.811838428750902
6	59226049	59491718	HAP_2	0.675166297117517	0.127766177570587	0.0694410238465404	0.0661126847991035
6	59324463	59537985	HAP_1	0.677383592017738	0.125704082825738	0.0693245815370079	0.0701275261997401
6	59324463	59537985	HAP_2	0.207317073170732	-0.0381431836836116	0.160180837330535	0.811838428750902
6	59397195	59580700	HAP_1	0.705654101995565	0.152470184391108	0.0689655909457063	0.0273025283060401
6	59397195	59580700	HAP_2	0.207317073170732	-0.0381431836836116	0.160180837330535	0.811838428750902
6	59474905	59633143	HAP_1	0.208980044345898	-0.0870139727664691	0.158130139019469	0.58227372236235
6	59474905	59633143	HAP_2	0.713414634146341	0.149369519174532	0.0691835287340796	0.0311145395274038
6	59524977	59715601	HAP_1	0.208980044345898	-0.0870139727664691	0.158130139019469	0.58227372236235
6	59524977	59715601	HAP_2	0.707317073170732	0.161140167495208	0.068804612044984	0.0194007890676137
6	59570288	59757723	HAP_1	0.0748337028824834	0.299131143853015	0.322335983188581	0.353654060669782
6	59570288	59757723	HAP_2	0.625831485587583	0.0985592921076134	0.0724455234303343	0.174028993987282
6	59570288	59757723	HAP_3	0.207871396895787	-0.0606703572620827	0.160143786740939	0.704890254837564
6	59610272	59802225	HAP_1	0.0748337028824834	0.299131143853015	0.322335983188581	0.353654060669782
6	59610272	59802225	HAP_2	0.624168514412417	0.101061671290446	0.0727537061458107	0.165152291958577
6	59610272	59802225	HAP_3	0.210643015521064	-0.0499075449709989	0.156764652826116	0.750286891423034
6	59706528	59828830	HAP_1	0.0748337028824834	0.299131143853015	0.322335983188581	0.353654060669782
6	59706528	59828830	HAP_2	0.623614190687361	0.101061671290446	0.0727537061458107	0.165152291958577
6	59706528	59828830	HAP_3	0.210088691796009	-0.0499075449709989	0.156764652826116	0.750286891423034
6	59742135	59861433	HAP_1	0.0825942350332594	0.299131143853015	0.322335983188581	0.353654060669782
6	59742135	59861433	HAP_2	0.619179600886918	0.0907974136189158	0.0729032859573508	0.213294459845079
6	59742135	59861433	HAP_3	0.217294900221729	0.0017264857646082	0.149960527674749	0.990816793114434
6	59789979	59884835	HAP_1	0.0825942350332594	0.299131143853015	0.322335983188581	0.353654060669782
6	59789979	59884835	HAP_2	0.623614190687361	0.0950289054493174	0.0724481021696841	0.189965924864893
6	59789979	59884835	HAP_3	0.220620842572062	0.0850909397742563	0.146959537399814	0.562729565616869
6	59824279	59940313	HAP_1	0.303769401330377	0.0272610769290428	0.107159163420621	0.799246926790937
6	59824279	59940313	HAP_2	0.625277161862528	0.100919654314498	0.0722574174239579	0.162861870051662
6	59846003	59990298	HAP_1	0.33370288248337	-0.0273999085671396	0.101583757464095	0.787432682143464
6	59846003	59990298	HAP_2	0.625277161862528	0.100919654314498	0.0722574174239579	0.162861870051662
6	59875887	60061547	HAP_1	0.135809312638581	0.392619457216845	0.20384073251601	0.054409359977497
6	59875887	60061547	HAP_2	0.490576496674058	-0.0166139541201804	0.0815639268587419	0.838640477547628
6	59875887	60061547	HAP_3	0.329268292682927	-0.110287871594506	0.103429331260964	0.286572409262103
6	59913070	60131059	HAP_1	0.141906873614191	0.335698839138689	0.199738926445417	0.0931747937520724
6	59913070	60131059	HAP_2	0.818736141906874	-0.107303566448165	0.0708068859491652	0.130016550589664
6	59966318	60193003	HAP_1	0.137472283813747	0.392619457216845	0.20384073251601	0.054409359977497
6	59966318	60193003	HAP_2	0.482261640798226	0.0140813854563921	0.0825041154370048	0.864518199482732
6	59966318	60193003	HAP_3	0.293791574279379	-0.044688802009367	0.108937081049637	0.681739152355959
6	60047077	60230649	HAP_1	0.137472283813747	0.392619457216845	0.20384073251601	0.054409359977497
6	60047077	60230649	HAP_2	0.482261640798226	0.0140813854563921	0.0825041154370048	0.864518199482732
6	60047077	60230649	HAP_3	0.292682926829268	-0.044688802009367	0.108937081049637	0.681739152355959
6	60118472	60291003	HAP_1	0.614190687361419	0.131527525958326	0.0724961505893941	0.0699732795350944
6	60118472	60291003	HAP_2	0.291574279379157	-0.0341379696760696	0.109513169087165	0.755322776072095
6	60175296	60378831	HAP_1	0.644124168514412	0.123395476047743	0.0691378522408443	0.0746388019511264
6	60175296	60378831	HAP_2	0.291574279379157	-0.0341379696760696	0.109513169087165	0.755322776072095
6	60222097	60463227	HAP_1	0.292682926829268	0.0119675372216723	0.108556515560298	0.912241971295795
6	60222097	60463227	HAP_2	0.647450110864745	0.101841593261161	0.0692253535580959	0.141601631508562
6	60260318	60500712	HAP_1	0.656319290465632	0.0929282953239992	0.0694482859760481	0.181208134047008
6	60260318	60500712	HAP_2	0.29490022172949	-0.0496309713681175	0.108464692561773	0.647368026277636
6	60351798	60536062	HAP_1	0.660753880266075	0.0880663111475203	0.0692819173448299	0.204014957497294
6	60351798	60536062	HAP_2	0.294345898004435	-0.0644016350584969	0.10847233993711	0.552853904514596
6	60447659	60556678	HAP_1	0.629157427937916	0.0827198086410761	0.0723971842868835	0.253519292086515
6	60447659	60556678	HAP_2	0.0659645232815965	0.341629260263276	0.340573365744048	0.316085397486472
6	60447659	60556678	HAP_3	0.23780487804878	-0.0964746846040085	0.138260501010463	0.485500534911714
6	60493780	60595002	HAP_1	0.0659645232815965	0.341629260263276	0.340573365744048	0.316085397486472
6	60493780	60595002	HAP_2	0.235587583148559	-0.153139072794029	0.142007527798748	0.281153593298044
6	60493780	60595002	HAP_3	0.630820399113082	0.0778238719987651	0.0723305447285552	0.282242622189317
6	60521725	60617131	HAP_1	0.696784922394678	0.112754205333402	0.0695074499751424	0.105117491613896
6	60521725	60617131	HAP_2	0.235587583148559	-0.153139072794029	0.142007527798748	0.281153593298044
6	60549609	60689219	HAP_1	0.235587583148559	-0.153139072794029	0.142007527798748	0.281153593298044
6	60549609	60689219	HAP_2	0.696784922394678	0.112754205333402	0.0695074499751424	0.105117491613896
6	60586301	60740316	HAP_1	0.240576496674058	-0.160314727201568	0.138676778002514	0.247978838694403
6	60586301	60740316	HAP_2	0.705654101995565	0.112641528469406	0.0695056441269106	0.105455967251368
6	60609005	60780598	HAP_1	0.241685144124169	-0.175068892904358	0.137503651623141	0.203281854920999
6	60609005	60780598	HAP_2	0.701773835920177	0.10680331616221	0.0695763132627491	0.125126650868538
6	60661322	60865287	HAP_1	0.701773835920177	0.10680331616221	0.0695763132627491	0.125126650868538
6	60661322	60865287	HAP_2	0.241130820399113	-0.175068892904358	0.137503651623141	0.203281854920999
6	60725801	60988902	HAP_1	0.235587583148559	-0.0951909046460813	0.138266228545839	0.491342139193361
6	60725801	60988902	HAP_2	0.687915742793792	0.0966141211057593	0.0709437163799046	0.173592793813194
6	60760387	61065106	HAP_1	0.687361419068736	0.0966141211057593	0.0709437163799046	0.173592793813194
6	60760387	61065106	HAP_2	0.223946784922395	-0.0639604408675899	0.142513946122748	0.653684393028596
6	60838978	61134277	HAP_1	0.222283813747228	-0.0259054056412367	0.145565066179009	0.858791444560289
6	60838978	61134277	HAP_2	0.686252771618625	0.0960811447781382	0.070968381957021	0.176125607190033
6	60974030	61177213	HAP_1	0.223392461197339	-0.0259054056412367	0.145565066179009	0.858791444560289
6	60974030	61177213	HAP_2	0.688470066518847	0.105299053981267	0.0708548530033912	0.137601023307986
6	61044277	61232663	HAP_1	0.220066518847007	-0.0679887113370387	0.151505149905608	0.65371768137187
6	61044277	61232663	HAP_2	0.68569844789357	0.122113443087308	0.0709661677664035	0.0856482238260842
6	61107920	61289749	HAP_1	0.220066518847007	-0.0679887113370387	0.151505149905608	0.65371768137187
6	61107920	61289749	HAP_2	0.68569844789357	0.122113443087308	0.0709661677664035	0.0856482238260842
6	61164257	61346148	HAP_1	0.217849223946785	-0.103340776821161	0.154925761840754	0.504923396753461
6	61164257	61346148	HAP_2	0.379711751662971	0.0730699005978775	0.0930315315224644	0.432409856623618
6	61164257	61346148	HAP_3	0.309312638580931	0.155733926082621	0.140414936325939	0.267687841757751
6	61201064	61394458	HAP_1	0.378048780487805	0.0744918280849221	0.0932369054755312	0.424531541575038
6	61201064	61394458	HAP_2	0.309866962305987	0.155733926082621	0.140414936325939	0.267687841757751
6	61201064	61394458	HAP_3	0.220066518847007	-0.111621031604989	0.153665202767397	0.467790266883493
6	61266055	61441790	HAP_1	0.220620842572062	-0.121516263043448	0.152055731780696	0.424413371253668
6	61266055	61441790	HAP_2	0.379157427937916	0.101726131711015	0.092716066354414	0.272860197045617
6	61266055	61441790	HAP_3	0.311529933481153	0.17892987851704	0.13690484172051	0.191562455298169
6	61332982	61506187	HAP_1	0.312638580931264	0.180412906341096	0.135720789378776	0.184091831564056
6	61332982	61506187	HAP_2	0.222283813747228	-0.136001637926249	0.150439851737679	0.366226165579094
6	61332982	61506187	HAP_3	0.395232815964523	0.120977061094095	0.0896192413297355	0.177391494950687
6	61376811	61548278	HAP_1	0.384146341463415	0.127350045690871	0.0919390440756518	0.166351812322802
6	61376811	61548278	HAP_2	0.313192904656319	0.180412906341096	0.135720789378776	0.184091831564056
6	61376811	61548278	HAP_3	0.219512195121951	-0.128476764777922	0.151639561071616	0.397083278541372
6	61428093	61599574	HAP_1	0.310975609756098	0.206981477201058	0.139217286617778	0.137435077612443
6	61428093	61599574	HAP_2	0.219512195121951	-0.128476764777922	0.151639561071616	0.397083278541372
6	61428093	61599574	HAP_3	0.380266075388027	0.127350045690871	0.0919390440756518	0.166351812322802
6	61478822	61637811	HAP_1	0.312638580931264	0.206981477201058	0.139217286617778	0.137435077612443
6	61478822	61637811	HAP_2	0.221729490022173	-0.116683929992922	0.149058670275976	0.433949873674865
6	61478822	61637811	HAP_3	0.395232815964523	0.15592847076614	0.089570693816656	0.0820571555502995
6	61537460	61681094	HAP_1	0.605321507760532	-0.0811368164141672	0.0692042752663459	0.24134057657464
6	61537460	61681094	HAP_2	0.345343680709534	0.12354850640749	0.121450676528879	0.309300293060506
6	61581893	61726033	HAP_1	0.605321507760532	-0.0811368164141672	0.0692042752663459	0.24134057657464
6	61581893	61726033	HAP_2	0.349778270509978	0.100618227501999	0.118200616453611	0.394859945325457
6	61629793	61756525	HAP_1	0.604212860310421	-0.0811368164141672	0.0692042752663459	0.24134057657464
6	61629793	61756525	HAP_2	0.349778270509978	0.080388466683051	0.118865467249738	0.499027427229733
6	61665590	61809746	HAP_1	0.951219512195122	-0.0818765002725582	0.112341155531417	0.466303619425317
6	61713484	61849291	HAP_1	0.258869179600887	-0.133796558477678	0.130393365760768	0.305123829361422
6	61713484	61849291	HAP_2	0.382483370288248	0.0725714218467567	0.0913739272149487	0.427276637891153
6	61713484	61849291	HAP_3	0.296563192904656	0.287116350749068	0.144098415094794	0.0466214312385841
6	61745364	61879894	HAP_1	0.259423503325942	-0.105753686228999	0.129525610732586	0.414450492133706
6	61745364	61879894	HAP_2	0.384146341463415	0.0982845599566174	0.0907380146522634	0.279027324325041
6	61745364	61879894	HAP_3	0.297117516629712	0.312862508722548	0.14272976016365	0.0286387512992781
6	61790550	61936361	HAP_1	0.259423503325942	-0.105753686228999	0.129525610732586	0.414450492133706
6	61790550	61936361	HAP_2	0.385254988913525	0.0810343498884782	0.0903241166010108	0.369881361318952
6	61790550	61936361	HAP_3	0.297117516629712	0.312862508722548	0.14272976016365	0.0286387512992781
6	61838395	61993539	HAP_1	0.383037694013304	0.0553401111469403	0.0909464595715358	0.543017243203035
6	61838395	61993539	HAP_2	0.296563192904656	0.337640489655577	0.141573278519622	0.0172916893366356
6	61838395	61993539	HAP_3	0.258869179600887	-0.105753686228999	0.129525610732586	0.414450492133706
6	61872107	62054380	HAP_1	0.258869179600887	-0.105753686228999	0.129525610732586	0.414450492133706
6	61872107	62054380	HAP_2	0.296008869179601	0.351830095315581	0.140539823204632	0.0124782895242329
6	61872107	62054380	HAP_3	0.383037694013304	0.0553401111469403	0.0909464595715358	0.543017243203035
6	61920604	62117441	HAP_1	0.381374722838137	0.0514914213950893	0.0911842224949709	0.572422593930339
6	61920604	62117441	HAP_2	0.252217294900222	-0.0912664900565996	0.131728091260798	0.488590917418967
6	61920604	62117441	HAP_3	0.302106430155211	0.305606697771828	0.138083497529525	0.0271370006224626
6	61972022	62166581	HAP_1	0.382483370288248	0.0514914213950893	0.0911842224949709	0.572422593930339
6	61972022	62166581	HAP_2	0.252217294900222	-0.0912664900565996	0.131728091260798	0.488590917418967
6	61972022	62166581	HAP_3	0.3009977827051	0.316450630742591	0.137354029551423	0.0214578231278189
6	62038116	62238117	HAP_1	0.0515521064301552	0.636174339657125	0.428264375643761	0.137773590852101
6	62038116	62238117	HAP_2	0.250554323725055	0.224826514792388	0.187902488198287	0.231818029279044
6	62038116	62238117	HAP_3	0.381929046563193	0.0514914213950893	0.0911842224949709	0.572422593930339
6	62038116	62238117	HAP_4	0.252771618625277	-0.0912664900565996	0.131728091260798	0.488590917418967
6	62093682	62268874	HAP_1	0.381929046563193	0.0514914213950893	0.0911842224949709	0.572422593930339
6	62093682	62268874	HAP_2	0.0532150776053215	0.387283005752554	0.392439155540587	0.323979159242787
6	62093682	62268874	HAP_3	0.268847006651885	0.235356157921117	0.151371495207291	0.120343702110084
6	62093682	62268874	HAP_4	0.25609756097561	-0.104424162662372	0.130639483992404	0.424312137896768
6	62148489	62343718	HAP_1	0.382483370288248	0.0514914213950893	0.0911842224949709	0.572422593930339
6	62148489	62343718	HAP_2	0.254434589800443	-0.100871911545896	0.132878407603121	0.447976357207472
6	62148489	62343718	HAP_3	0.0532150776053215	0.387283005752554	0.392439155540587	0.323979159242787
6	62148489	62343718	HAP_4	0.264966740576497	0.294722039985294	0.150673637719688	0.0507745428041645
6	62224356	62421658	HAP_1	0.382483370288248	0.0514914213950893	0.0911842224949709	0.572422593930339
6	62224356	62421658	HAP_2	0.0532150776053215	0.387283005752554	0.392439155540587	0.323979159242787
6	62224356	62421658	HAP_3	0.254434589800443	-0.100871911545896	0.132878407603121	0.447976357207472
6	62224356	62421658	HAP_4	0.264966740576497	0.294722039985294	0.150673637719688	0.0507745428041645
6	62260895	62453305	HAP_1	0.264966740576497	0.294722039985294	0.150673637719688	0.0507745428041645
6	62260895	62453305	HAP_2	0.382483370288248	0.0514914213950893	0.0911842224949709	0.572422593930339
6	62260895	62453305	HAP_3	0.0537694013303769	0.387283005752554	0.392439155540587	0.323979159242787
6	62260895	62453305	HAP_4	0.253880266075388	-0.100871911545896	0.132878407603121	0.447976357207472
6	62324968	62541040	HAP_1	0.254988913525499	-0.100871911545896	0.132878407603121	0.447976357207472
6	62324968	62541040	HAP_2	0.264412416851441	0.294722039985294	0.150673637719688	0.0507745428041645
6	62324968	62541040	HAP_3	0.325388026607539	0.00569208872063656	0.104029839012581	0.956377076786459
6	62324968	62541040	HAP_4	0.0537694013303769	0.387283005752554	0.392439155540587	0.323979159242787
6	62400932	62627183	HAP_1	0.0532150776053215	0.387283005752554	0.392439155540587	0.323979159242787
6	62400932	62627183	HAP_2	0.25	-0.0872053910214325	0.134034026311748	0.515459095544149
6	62400932	62627183	HAP_3	0.246674057649667	0.271070798443989	0.153816147242821	0.0783615753633969
6	62400932	62627183	HAP_4	0.325388026607539	0.00569208872063656	0.104029839012581	0.956377076786459
6	62439488	62727779	HAP_1	0.244456762749446	0.253074284393793	0.155215832308037	0.103357056628741
6	62439488	62727779	HAP_2	0.0532150776053215	0.387283005752554	0.392439155540587	0.323979159242787
6	62439488	62727779	HAP_3	0.32649667405765	0.0061429716351748	0.10364373367887	0.952750317938991
6	62439488	62727779	HAP_4	0.25	-0.0872053910214325	0.134034026311748	0.515459095544149
6	62517499	62793607	HAP_1	0.323170731707317	0.00386260810868332	0.10405675496928	0.970397495096965
6	62517499	62793607	HAP_2	0.0715077605321508	0.215632704338194	0.341944532177365	0.52845942096622
6	62517499	62793607	HAP_3	0.244456762749446	0.267463218129957	0.153253192254068	0.0812890392502403
6	62517499	62793607	HAP_4	0.215631929046563	0.0178289350894616	0.149398315151959	0.905034333946373
6	62599123	62838942	HAP_1	0.0687361419068736	0.215632704338194	0.341944532177365	0.52845942096622
6	62599123	62838942	HAP_2	0.245011086474501	0.209290268389594	0.151521335964634	0.167546290725583
6	62599123	62838942	HAP_3	0.216186252771619	0.0286716661607935	0.150684351251312	0.849136035924921
6	62599123	62838942	HAP_4	0.32649667405765	-0.0247599229283185	0.102354166930668	0.808910032882523
6	62698954	62877063	HAP_1	0.0687361419068736	0.215632704338194	0.341944532177365	0.52845942096622
6	62698954	62877063	HAP_2	0.216740576496674	0.0286716661607935	0.150684351251312	0.849136035924921
6	62698954	62877063	HAP_3	0.328159645232816	-0.0248622617459415	0.101982557660104	0.80745021338154
6	62698954	62877063	HAP_4	0.246674057649667	0.227164481896353	0.150222059295216	0.130840603837832
6	62776873	62902465	HAP_1	0.247228381374723	0.227164481896353	0.150222059295216	0.130840603837832
6	62776873	62902465	HAP_2	0.0737250554323725	0.215632704338194	0.341944532177365	0.52845942096622
6	62776873	62902465	HAP_3	0.332039911308204	-0.0338357341901215	0.101165100537913	0.738110951435242
6	62776873	62902465	HAP_4	0.217849223946785	0.0286716661607935	0.150684351251312	0.849136035924921
6	62819811	62933792	HAP_1	0.332594235033259	-0.0292349919401218	0.101181767758028	0.772698193786104
6	62819811	62933792	HAP_2	0.248337028824834	0.240714533620446	0.148776268043595	0.106025238219835
6	62819811	62933792	HAP_3	0.0715077605321508	0.215632704338194	0.341944532177365	0.52845942096622
6	62819811	62933792	HAP_4	0.21840354767184	0.000186264103471346	0.148961065729402	0.999002588861663
6	62871562	62962785	HAP_1	0.331485587583149	-0.0178105836923957	0.101613728239504	0.860901631296995
6	62871562	62962785	HAP_2	0.248337028824834	0.240714533620446	0.148776268043595	0.106025238219835
6	62871562	62962785	HAP_3	0.0715077605321508	0.215632704338194	0.341944532177365	0.52845942096622
6	62871562	62962785	HAP_4	0.21840354767184	0.000186264103471346	0.148961065729402	0.999002588861663
6	62889960	63009572	HAP_1	0.21840354767184	0.000186264103471346	0.148961065729402	0.999002588861663
6	62889960	63009572	HAP_2	0.246674057649667	0.209290268389594	0.151521335964634	0.167546290725583
6	62889960	63009572	HAP_3	0.330931263858093	-0.0130340105304508	0.101995900520275	0.898344417995795
6	62889960	63009572	HAP_4	0.0643015521064302	0.636174339657125	0.428264375643761	0.137773590852101
6	62914833	63061760	HAP_1	0.331485587583149	-0.0224534504006851	0.101596581841283	0.825138538551713
6	62914833	63061760	HAP_2	0.246674057649667	0.209290268389594	0.151521335964634	0.167546290725583
6	62914833	63061760	HAP_3	0.0643015521064302	0.636174339657125	0.428264375643761	0.137773590852101
6	62914833	63061760	HAP_4	0.218957871396896	0.0089363923125729	0.149218142162556	0.952258210452678
6	62955312	63092317	HAP_1	0.337583148558758	-0.000472733235286592	0.100245181091479	0.996238431703143
6	62955312	63092317	HAP_2	0.247782705099778	0.152357283433338	0.149952308966132	0.309887600469728
6	62955312	63092317	HAP_3	0.220066518847007	0.0089363923125729	0.149218142162556	0.952258210452678
6	62955312	63092317	HAP_4	0.0643015521064302	0.636174339657125	0.428264375643761	0.137773590852101
6	62988117	63119174	HAP_1	0.258869179600887	0.222833154411274	0.142747357763365	0.118872157765189
6	62988117	63119174	HAP_2	0.0643015521064302	0.636174339657125	0.428264375643761	0.137773590852101
6	62988117	63119174	HAP_3	0.331485587583149	-0.0224534504006851	0.101596581841283	0.825138538551713
6	62988117	63119174	HAP_4	0.282705099778271	-0.0945610841191732	0.119514785945576	0.429033515356989
6	63043986	63149556	HAP_1	0.254988913525499	0.223171768819942	0.14407184195753	0.121730134017558
6	63043986	63149556	HAP_2	0.0643015521064302	0.636174339657125	0.428264375643761	0.137773590852101
6	63043986	63149556	HAP_3	0.331485587583149	-0.0224534504006851	0.101596581841283	0.825138538551713
6	63043986	63149556	HAP_4	0.28159645232816	-0.0945610841191732	0.119514785945576	0.429033515356989
6	63076212	63184998	HAP_1	0.218957871396896	0.0501102348860027	0.15245386195378	0.742466555367273
6	63076212	63184998	HAP_2	0.254988913525499	0.223171768819942	0.14407184195753	0.121730134017558
6	63076212	63184998	HAP_3	0.0643015521064302	0.636174339657125	0.428264375643761	0.137773590852101
6	63076212	63184998	HAP_4	0.331485587583149	-0.0224534504006851	0.101596581841283	0.825138538551713
6	63108976	63244734	HAP_1	0.254988913525499	0.223171768819942	0.14407184195753	0.121730134017558
6	63108976	63244734	HAP_2	0.0643015521064302	0.636174339657125	0.428264375643761	0.137773590852101
6	63108976	63244734	HAP_3	0.330931263858093	-0.0224534504006851	0.101596581841283	0.825138538551713
6	63108976	63244734	HAP_4	0.218957871396896	0.0501102348860027	0.15245386195378	0.742466555367273
6	63145231	63301585	HAP_1	0.330931263858093	-0.0224534504006851	0.101596581841283	0.825138538551713
6	63145231	63301585	HAP_2	0.254988913525499	0.223171768819942	0.14407184195753	0.121730134017558
6	63145231	63301585	HAP_3	0.221175166297118	0.0397132941368832	0.151295695270537	0.793006101670791
6	63145231	63301585	HAP_4	0.0643015521064302	0.636174339657125	0.428264375643761	0.137773590852101
6	63171900	63388164	HAP_1	0.0637472283813747	0.636174339657125	0.428264375643761	0.137773590852101
6	63171900	63388164	HAP_2	0.253325942350333	0.223171768819942	0.14407184195753	0.121730134017558
6	63171900	63388164	HAP_3	0.212305986696231	0.0451028618207466	0.161621023774271	0.780259416230047
6	63171900	63388164	HAP_4	0.330931263858093	-0.0224534504006851	0.101596581841283	0.825138538551713
6	63236710	63448809	HAP_1	0.0637472283813747	0.636174339657125	0.428264375643761	0.137773590852101
6	63236710	63448809	HAP_2	0.253325942350333	0.224773323319719	0.143194063615132	0.116838153577467
6	63236710	63448809	HAP_3	0.213414634146341	0.0212009872671174	0.159488337262348	0.894277818735048
6	63236710	63448809	HAP_4	0.338691796008869	-0.0338357341901215	0.101165100537913	0.738110951435242
6	63284838	63498185	HAP_1	0.253325942350333	0.224773323319719	0.143194063615132	0.116838153577467
6	63284838	63498185	HAP_2	0.213414634146341	0.0212009872671174	0.159488337262348	0.894277818735048
6	63284838	63498185	HAP_3	0.335920177383592	-0.0338357341901215	0.101165100537913	0.738110951435242
6	63284838	63498185	HAP_4	0.0637472283813747	0.636174339657125	0.428264375643761	0.137773590852101
6	63370000	63544707	HAP_1	0.253325942350333	0.224773323319719	0.143194063615132	0.116838153577467
6	63370000	63544707	HAP_2	0.0637472283813747	0.636174339657125	0.428264375643761	0.137773590852101
6	63370000	63544707	HAP_3	0.213414634146341	0.0212009872671174	0.159488337262348	0.894277818735048
6	63370000	63544707	HAP_4	0.334811529933481	-0.0198292202432664	0.101165485231301	0.844648885374131
6	63430347	63603303	HAP_1	0.253325942350333	0.224773323319719	0.143194063615132	0.116838153577467
6	63430347	63603303	HAP_2	0.215077605321508	0.0212009872671174	0.159488337262348	0.894277818735048
6	63430347	63603303	HAP_3	0.0981152993348115	-0.397818246080476	0.376456167043948	0.290914965564363
6	63430347	63603303	HAP_4	0.0637472283813747	0.636174339657125	0.428264375643761	0.137773590852101
6	63430347	63603303	HAP_5	0.338691796008869	-0.0129072336415544	0.0995328394886746	0.896850411278744
6	63469292	63686960	HAP_1	0.078159645232816	0.454844160995632	0.32141206786811	0.157376647333421
6	63469292	63686960	HAP_2	0.0958980044345898	-0.397818246080476	0.376456167043948	0.290914965564363
6	63469292	63686960	HAP_3	0.338691796008869	-0.0129072336415544	0.0995328394886746	0.896850411278744
6	63469292	63686960	HAP_4	0.252771618625277	0.224773323319719	0.143194063615132	0.116838153577467
6	63469292	63686960	HAP_5	0.215077605321508	0.0212009872671174	0.159488337262348	0.894277818735048
6	63526960	63768849	HAP_1	0.594235033259424	0.145417689483377	0.0708064642910323	0.0402934055766113
6	63526960	63768849	HAP_2	0.216740576496674	0.0916174489026625	0.153788805335968	0.551503578917513
6	63526960	63768849	HAP_3	0.0953436807095344	-0.397818246080476	0.376456167043948	0.290914965564363
6	63526960	63768849	HAP_4	0.078159645232816	0.454844160995632	0.32141206786811	0.157376647333421
6	63580857	63859784	HAP_1	0.216740576496674	0.0916174489026625	0.153788805335968	0.551503578917513
6	63580857	63859784	HAP_2	0.078159645232816	0.454844160995632	0.32141206786811	0.157376647333421
6	63580857	63859784	HAP_3	0.0953436807095344	-0.397818246080476	0.376456167043948	0.290914965564363
6	63580857	63859784	HAP_4	0.593126385809313	0.141894317311284	0.0709451913974104	0.0457980867755672
6	63662455	63941351	HAP_1	0.250554323725055	0.224773323319719	0.143194063615132	0.116838153577467
6	63662455	63941351	HAP_2	0.338137472283814	-0.0125735334322464	0.0988040230108342	0.898765531171472
6	63662455	63941351	HAP_3	0.0931263858093126	-0.397818246080476	0.376456167043948	0.290914965564363
6	63662455	63941351	HAP_4	0.0803769401330377	0.454844160995632	0.32141206786811	0.157376647333421
6	63662455	63941351	HAP_5	0.21119733924612	0.0212009872671174	0.159488337262348	0.894277818735048
6	63738844	64015638	HAP_1	0.078159645232816	0.454844160995632	0.32141206786811	0.157376647333421
6	63738844	64015638	HAP_2	0.213414634146341	0.0103111673889018	0.158098311821555	0.948013522849389
6	63738844	64015638	HAP_3	0.252771618625277	0.262259571376602	0.142782184744563	0.0665759684980312
6	63738844	64015638	HAP_4	0.335365853658537	-0.0185238209417947	0.0999831617533067	0.853059992780611
6	63827300	64056358	HAP_1	0.0776053215077605	0.454844160995632	0.32141206786811	0.157376647333421
6	63827300	64056358	HAP_2	0.213414634146341	0.0103111673889018	0.158098311821555	0.948013522849389
6	63827300	64056358	HAP_3	0.252771618625277	0.262259571376602	0.142782184744563	0.0665759684980312
6	63827300	64056358	HAP_4	0.330376940133038	-0.00104844995968194	0.101160300620722	0.991733003691965
6	63924457	64101465	HAP_1	0.23780487804878	0.175307097323942	0.164290050938947	0.286235099070903
6	63924457	64101465	HAP_2	0.10310421286031	0.174960700001139	0.262692726574479	0.505566014082481
6	63924457	64101465	HAP_3	0.21119733924612	0.0212009872671174	0.159488337262348	0.894277818735048
6	63924457	64101465	HAP_4	0.330931263858093	0.00888535355415061	0.100790516316129	0.929772030978892
6	63990812	64184588	HAP_1	0.188470066518847	-0.010177527587753	0.167730329709467	0.951629354072729
6	63990812	64184588	HAP_2	0.0886917960088692	0.154758068970193	0.310852258666186	0.618712279139826
6	63990812	64184588	HAP_3	0.240022172949002	0.175307097323942	0.164290050938947	0.286235099070903
6	63990812	64184588	HAP_4	0.338691796008869	0.0534251218958941	0.0998953614752417	0.592914401913495
6	64036685	64259025	HAP_1	0.240576496674058	0.183022125206433	0.162040424936777	0.25899823340055
6	64036685	64259025	HAP_2	0.33980044345898	0.0436882607583702	0.0994746984425838	0.660630830477919
6	64036685	64259025	HAP_3	0.0886917960088692	0.154758068970193	0.310852258666186	0.618712279139826
6	64036685	64259025	HAP_4	0.188470066518847	-0.010177527587753	0.167730329709467	0.951629354072729
6	64085550	64356828	HAP_1	0.0886917960088692	0.154758068970193	0.310852258666186	0.618712279139826
6	64085550	64356828	HAP_2	0.188470066518847	-0.010177527587753	0.167730329709467	0.951629354072729
6	64085550	64356828	HAP_3	0.241685144124169	0.183022125206433	0.162040424936777	0.25899823340055
6	64085550	64356828	HAP_4	0.342017738359202	0.0455101788371534	0.0991395345750633	0.64630920580781
6	64157597	64402816	HAP_1	0.273835920177384	0.0242590748366759	0.14142786087746	0.863846335406771
6	64157597	64402816	HAP_2	0.346452328159645	0.0828977754123932	0.0974775306273657	0.39531528011769
6	64157597	64402816	HAP_3	0.0886917960088692	0.154758068970193	0.310852258666186	0.618712279139826
6	64157597	64402816	HAP_4	0.19290465631929	-0.0229439042980879	0.161083235242682	0.886768624925863
6	64240294	64467996	HAP_1	0.190687361419069	-0.0203552039074914	0.165483088148907	0.90213114795871
6	64240294	64467996	HAP_2	0.368625277161863	0.191999740657682	0.101537855152136	0.0589602436952574
6	64240294	64467996	HAP_3	0.344789356984479	0.0828327290331951	0.097830892243874	0.397394136471495
6	64326302	64566275	HAP_1	0.33980044345898	0.0509138694305885	0.0989655478374866	0.607057907306968
6	64326302	64566275	HAP_2	0.188470066518847	-0.010177527587753	0.167730329709467	0.951629354072729
6	64326302	64566275	HAP_3	0.363082039911308	0.197387674878615	0.102362511536225	0.0541335128946804
6	64390329	64608188	HAP_1	0.188470066518847	-0.010177527587753	0.167730329709467	0.951629354072729
6	64390329	64608188	HAP_2	0.363082039911308	0.197387674878615	0.102362511536225	0.0541335128946804
6	64390329	64608188	HAP_3	0.33980044345898	0.0509138694305885	0.0989655478374866	0.607057907306968
6	64452433	64666562	HAP_1	0.363636363636364	0.215438879523596	0.10185310548226	0.0346912289226329
6	64452433	64666562	HAP_2	0.188470066518847	-0.010177527587753	0.167730329709467	0.951629354072729
6	64452433	64666562	HAP_3	0.33980044345898	0.0509138694305885	0.0989655478374866	0.607057907306968
6	64536224	64697753	HAP_1	0.367516629711752	0.206710075672139	0.100530114899058	0.0400546561400391
6	64536224	64697753	HAP_2	0.53159645232816	-0.0756388025126184	0.0720430293499642	0.294044143667681
6	64589819	64761854	HAP_1	0.366962305986696	0.206710075672139	0.100530114899058	0.0400546561400391
6	64589819	64761854	HAP_2	0.337028824833703	0.0542522260591182	0.0998337913094396	0.586973120235702
6	64589819	64761854	HAP_3	0.19179600886918	0.0435712413556694	0.163023931011693	0.789324050276151
6	64646910	64824794	HAP_1	0.365853658536585	0.206710075672139	0.100530114899058	0.0400546561400391
6	64646910	64824794	HAP_2	0.337028824833703	0.0542522260591182	0.0998337913094396	0.586973120235702
6	64646910	64824794	HAP_3	0.19179600886918	0.0435712413556694	0.163023931011693	0.789324050276151
6	64681353	64852222	HAP_1	0.343680709534368	0.0374587103125833	0.0988030821529685	0.704685636818024
6	64681353	64852222	HAP_2	0.19179600886918	0.0435712413556694	0.163023931011693	0.789324050276151
6	64681353	64852222	HAP_3	0.0659645232815965	0.0909679757821936	0.429324307944816	0.832244239414435
6	64681353	64852222	HAP_4	0.366407982261641	0.206710075672139	0.100530114899058	0.0400546561400391
6	64746182	64887632	HAP_1	0.192350332594235	0.01485977699188	0.161241489710075	0.926592856858053
6	64746182	64887632	HAP_2	0.0659645232815965	0.0909679757821936	0.429324307944816	0.832244239414435
6	64746182	64887632	HAP_3	0.366407982261641	0.206710075672139	0.100530114899058	0.0400546561400391
6	64746182	64887632	HAP_4	0.343680709534368	0.0379482945305285	0.0987199342016838	0.70077129074643
6	64808370	64939852	HAP_1	0.101441241685144	0.438963987907129	0.271799277349438	0.106659023374002
6	64808370	64939852	HAP_2	0.262749445676275	0.00421276705376883	0.147805072857076	0.977268024861394
6	64808370	64939852	HAP_3	0.190133037694013	0.0195587915808086	0.165685578425377	0.906056576183762
6	64808370	64939852	HAP_4	0.402439024390244	0.10195661797119	0.0870788375202876	0.241971153351339
6	64838721	65005834	HAP_1	0.101441241685144	0.438963987907129	0.271799277349438	0.106659023374002
6	64838721	65005834	HAP_2	0.252217294900222	0.00276080270986998	0.152083792322993	0.985520735837236
6	64838721	65005834	HAP_3	0.188470066518847	-0.010177527587753	0.167730329709467	0.951629354072729
6	64838721	65005834	HAP_4	0.339246119733925	0.0564831578368859	0.099411598517617	0.570059807203875
6	64871751	65101255	HAP_1	0.187915742793792	-0.0552735930528334	0.170120245685729	0.745326413658766
6	64871751	65101255	HAP_2	0.338691796008869	0.0564831578368859	0.099411598517617	0.570059807203875
6	64871751	65101255	HAP_3	0.100886917960089	0.438963987907129	0.271799277349438	0.106659023374002
6	64871751	65101255	HAP_4	0.252217294900222	0.00276080270986998	0.152083792322993	0.985520735837236
6	64925392	65134140	HAP_1	0.189024390243902	-0.0780619380351191	0.167821764789032	0.641939474181384
6	64925392	65134140	HAP_2	0.100886917960089	0.438963987907129	0.271799277349438	0.106659023374002
6	64925392	65134140	HAP_3	0.273835920177384	0.0267160028591663	0.133909254905842	0.841910803315231
6	64925392	65134140	HAP_4	0.346452328159645	0.0404500348488942	0.0980838368004049	0.680143745174772
6	64981446	65180539	HAP_1	0.276053215077605	0.0267160028591663	0.133909254905842	0.841910803315231
6	64981446	65180539	HAP_2	0.347560975609756	0.0450993685857078	0.0977400740091668	0.644609126332758
6	64981446	65180539	HAP_3	0.290465631929047	-0.134220764600609	0.113300526176181	0.236474920440604
6	65058994	65217675	HAP_1	0.274390243902439	0.0267160028591663	0.133909254905842	0.841910803315231
6	65058994	65217675	HAP_2	0.349778270509978	0.0404151761840205	0.0976124636108614	0.678946846004104
6	65058994	65217675	HAP_3	0.290465631929047	-0.134220764600609	0.113300526176181	0.236474920440604
6	65123584	65252318	HAP_1	0.347006651884701	0.0404151761840205	0.0976124636108614	0.678946846004104
6	65123584	65252318	HAP_2	0.100886917960089	0.438963987907129	0.271799277349438	0.106659023374002
6	65123584	65252318	HAP_3	0.189578713968958	-0.0780619380351191	0.167821764789032	0.641939474181384
6	65123584	65252318	HAP_4	0.253325942350333	0.00276080270986998	0.152083792322993	0.985520735837236
6	65172351	65343142	HAP_1	0.100886917960089	0.438963987907129	0.271799277349438	0.106659023374002
6	65172351	65343142	HAP_2	0.189024390243902	-0.0780619380351191	0.167821764789032	0.641939474181384
6	65172351	65343142	HAP_3	0.346452328159645	0.0404151761840205	0.0976124636108614	0.678946846004104
6	65172351	65343142	HAP_4	0.253325942350333	0.00276080270986998	0.152083792322993	0.985520735837236
6	65201904	65377268	HAP_1	0.253325942350333	0.00276080270986998	0.152083792322993	0.985520735837236
6	65201904	65377268	HAP_2	0.100332594235033	0.438963987907129	0.271799277349438	0.106659023374002
6	65201904	65377268	HAP_3	0.189024390243902	-0.0780619380351191	0.167821764789032	0.641939474181384
6	65201904	65377268	HAP_4	0.346452328159645	0.0404151761840205	0.0976124636108614	0.678946846004104
6	65233101	65408468	HAP_1	0.256651884700665	0.00276080270986998	0.152083792322993	0.985520735837236
6	65233101	65408468	HAP_2	0.169623059866962	-0.00369580043540127	0.204990263487138	0.985619643383143
6	65233101	65408468	HAP_3	0.347006651884701	0.0383919068305701	0.0973794946613607	0.693490715576138
6	65233101	65408468	HAP_4	0.195676274944568	-0.0975554816977115	0.164027149426754	0.552160569895139
6	65322022	65452771	HAP_1	0.368625277161863	-0.224524175621963	0.0945836604032441	0.0178169327542644
6	65322022	65452771	HAP_2	0.600332594235033	0.0871418909836213	0.0721323869457152	0.227336708159288
6	65361670	65520848	HAP_1	0.299889135254989	-0.14992691557364	0.110543173642791	0.175356117697392
6	65361670	65520848	HAP_2	0.597560975609756	0.0944314441383509	0.0724527363178398	0.192791936722298
6	65396619	65560798	HAP_1	0.196230598669623	-0.0975554816977115	0.164027149426754	0.552160569895139
6	65396619	65560798	HAP_2	0.104212860310421	0.282470231269842	0.253173120884415	0.264843639561432
6	65396619	65560798	HAP_3	0.597006651884701	0.0911047983910202	0.0725515785129342	0.209545785384143
6	65445578	65597538	HAP_1	0.196230598669623	-0.0975554816977115	0.164027149426754	0.552160569895139
6	65445578	65597538	HAP_2	0.104212860310421	0.282470231269842	0.253173120884415	0.264843639561432
6	65445578	65597538	HAP_3	0.597006651884701	0.0911047983910202	0.0725515785129342	0.209545785384143
6	65489393	65725479	HAP_1	0.1990022172949	-0.119275738639606	0.161977881460197	0.46169949389674
6	65489393	65725479	HAP_2	0.104212860310421	0.282470231269842	0.253173120884415	0.264843639561432
6	65489393	65725479	HAP_3	0.595343680709534	0.0928408834223894	0.0725021815872921	0.200694415091726
6	65546324	65840076	HAP_1	0.59589800443459	0.0961631488503458	0.0724050862050546	0.184477028473807
6	65546324	65840076	HAP_2	0.188470066518847	-0.0552735930528334	0.170120245685729	0.745326413658766
6	65546324	65840076	HAP_3	0.102549889135255	0.380406125810713	0.26196139693236	0.1468139111792
6	65586525	65919380	HAP_1	0.59589800443459	0.0961631488503458	0.0724050862050546	0.184477028473807
6	65586525	65919380	HAP_2	0.190133037694013	-0.0560549947740396	0.165326243435544	0.734646978103777
6	65586525	65919380	HAP_3	0.105321507760532	0.238097659473084	0.253449590543257	0.347766176201749
6	65702428	66001065	HAP_1	0.104767184035477	0.238097659473084	0.253449590543257	0.347766176201749
6	65702428	66001065	HAP_2	0.397450110864745	0.113378915451272	0.0863639034479611	0.189587642912966
6	65702428	66001065	HAP_3	0.388580931263858	-0.0574636764581196	0.0899318590939308	0.523007642702271
6	65797025	66053384	HAP_1	0.104767184035477	0.238097659473084	0.253449590543257	0.347766176201749
6	65797025	66053384	HAP_2	0.400776053215078	0.111270783985108	0.0859480409641805	0.195784567607007
6	65797025	66053384	HAP_3	0.389135254988914	-0.0574636764581196	0.0899318590939308	0.523007642702271
6	65897960	66108251	HAP_1	0.0825942350332594	-0.218430260263796	0.429833138408542	0.611457006847238
6	65897960	66108251	HAP_2	0.105321507760532	0.251702956677925	0.245722300953356	0.305953788364225
6	65897960	66108251	HAP_3	0.400776053215078	0.111270783985108	0.0859480409641805	0.195784567607007
6	65897960	66108251	HAP_4	0.390243902439024	-0.0690082047343895	0.0898386643165643	0.442611087105374
6	65983866	66136179	HAP_1	0.0825942350332594	-0.218430260263796	0.429833138408542	0.611457006847238
6	65983866	66136179	HAP_2	0.105321507760532	0.251702956677925	0.245722300953356	0.305953788364225
6	65983866	66136179	HAP_3	0.399667405764967	0.105722342458958	0.0861530141146904	0.220092519279085
6	65983866	66136179	HAP_4	0.389135254988914	-0.0779096992085925	0.0902005587189915	0.387964507749517
6	66033401	66216158	HAP_1	0.389135254988914	-0.0779096992085925	0.0902005587189915	0.387964507749517
6	66033401	66216158	HAP_2	0.108093126385809	0.292077354502849	0.240376238683767	0.224656612231104
6	66033401	66216158	HAP_3	0.085920177383592	-0.39331269065469	0.392797354299864	0.316948473323057
6	66033401	66216158	HAP_4	0.398558758314856	0.116279835727756	0.0863325521932535	0.178361198308696
6	66098460	66263737	HAP_1	0.389689578713969	-0.0779096992085925	0.0902005587189915	0.387964507749517
6	66098460	66263737	HAP_2	0.396341463414634	0.115441460295862	0.0866231435221118	0.182976295509885
6	66098460	66263737	HAP_3	0.104767184035477	0.251702956677925	0.245722300953356	0.305953788364225
6	66128318	66319216	HAP_1	0.389689578713969	-0.0779096992085925	0.0902005587189915	0.387964507749517
6	66128318	66319216	HAP_2	0.393015521064302	0.119170901040946	0.0868793822114173	0.170508467114719
6	66128318	66319216	HAP_3	0.104767184035477	0.251702956677925	0.245722300953356	0.305953788364225
6	66210749	66416831	HAP_1	0.39079822616408	-0.0736904749549759	0.0897381470198158	0.411768318304664
6	66210749	66416831	HAP_2	0.389689578713969	0.122903335002425	0.0870694721134349	0.158430965021864
6	66210749	66416831	HAP_3	0.105875831485588	0.164334868837105	0.245508256289839	0.503435859659839
6	66233538	66496820	HAP_1	0.391906873614191	0.123808910718962	0.0868122372487945	0.154170658252699
6	66233538	66496820	HAP_2	0.361973392461197	-0.0432725673393948	0.0969727407628102	0.655536643301745
6	66233538	66496820	HAP_3	0.101441241685144	0.235541763716495	0.253106846210794	0.352312057790796
6	66299180	66605824	HAP_1	0.392461197339246	0.123808910718962	0.0868122372487945	0.154170658252699
6	66299180	66605824	HAP_2	0.361973392461197	-0.0432725673393948	0.0969727407628102	0.655536643301745
6	66299180	66605824	HAP_3	0.102549889135255	0.153158056167107	0.245325970160742	0.532587940054253
6	66399407	66696937	HAP_1	0.392461197339246	0.123808910718962	0.0868122372487945	0.154170658252699
6	66399407	66696937	HAP_2	0.36529933481153	-0.0850512594039287	0.0957334465569436	0.37455658075958
6	66399407	66696937	HAP_3	0.102549889135255	0.153158056167107	0.245325970160742	0.532587940054253
6	66474152	66764861	HAP_1	0.364745011086475	-0.0801597332275942	0.0961521169151733	0.404687397982508
6	66474152	66764861	HAP_2	0.421286031042129	0.155913704934007	0.0835744914305609	0.0624313443921168
6	66474152	66764861	HAP_3	0.1019955654102	0.153158056167107	0.245325970160742	0.532587940054253
6	66586432	66856396	HAP_1	0.363082039911308	-0.067158571200228	0.0969295479779248	0.48857859689843
6	66586432	66856396	HAP_2	0.481707317073171	0.143791528907201	0.0774150270849199	0.0635831984110393
6	66586432	66856396	HAP_3	0.101441241685144	-0.0809221864018093	0.245878886372973	0.742147032498123
6	66678922	66920736	HAP_1	0.363636363636364	-0.067158571200228	0.0969295479779248	0.48857859689843
6	66678922	66920736	HAP_2	0.104212860310421	-0.0809221864018093	0.245878886372973	0.742147032498123
6	66678922	66920736	HAP_3	0.419068736141907	0.142993061448295	0.0840420735000325	0.0892089097057329
6	66743880	66965888	HAP_1	0.364190687361419	-0.0616118970126456	0.0966112099034065	0.523813466663457
6	66743880	66965888	HAP_2	0.419068736141907	0.142993061448295	0.0840420735000325	0.0892089097057329
6	66743880	66965888	HAP_3	0.0992239467849224	-0.171431225426308	0.270983751567055	0.527140922673982
6	66838442	67001682	HAP_1	0.366962305986696	-0.0616310438943183	0.0959760216603285	0.520941063058901
6	66838442	67001682	HAP_2	0.518292682926829	0.181752987347423	0.0721442374080951	0.0119331777506773
6	66902739	67036049	HAP_1	0.532150776053215	0.174749057372504	0.0715993015127371	0.0148550072960394
6	66902739	67036049	HAP_2	0.366962305986696	-0.0616310438943183	0.0959760216603285	0.520941063058901
6	66955684	67104343	HAP_1	0.0981152993348115	-0.263606550149254	0.261282015372928	0.313298717721484
6	66955684	67104343	HAP_2	0.425720620842572	0.157899849134325	0.0837320518526091	0.0596510340292473
6	66955684	67104343	HAP_3	0.363082039911308	-0.0610232345104805	0.0969431830640761	0.529200370302722
6	66990090	67193341	HAP_1	0.363082039911308	-0.072195758508458	0.0965203028307477	0.454666898832795
6	66990090	67193341	HAP_2	0.111973392461197	-0.180354681725705	0.24474593201161	0.461374098611542
6	66990090	67193341	HAP_3	0.429046563192905	0.156597731167505	0.0830611732082189	0.0597111747897746
6	67021364	67253281	HAP_1	0.363082039911308	-0.072195758508458	0.0965203028307477	0.454666898832795
6	67021364	67253281	HAP_2	0.111973392461197	-0.180354681725705	0.24474593201161	0.461374098611542
6	67021364	67253281	HAP_3	0.428492239467849	0.149269605636268	0.0828449950217727	0.0719165250095844
6	67077619	67321747	HAP_1	0.422394678492239	0.165126346839438	0.0838311897434444	0.0491773088111545
6	67077619	67321747	HAP_2	0.318181818181818	-0.139889168592196	0.109216159542984	0.200581521664928
6	67077619	67321747	HAP_3	0.108093126385809	-0.180354681725705	0.24474593201161	0.461374098611542
6	67164765	67362282	HAP_1	0.317627494456763	-0.139889168592196	0.109216159542984	0.200581521664928
6	67164765	67362282	HAP_2	0.108093126385809	-0.180354681725705	0.24474593201161	0.461374098611542
6	67164765	67362282	HAP_3	0.422949002217295	0.157127419170403	0.083719946868462	0.0608698579071707
6	67232869	67403226	HAP_1	0.460643015521064	0.157853870167604	0.0797415545803401	0.0480601215064097
6	67232869	67403226	HAP_2	0.319290465631929	-0.149330397912824	0.108574148275848	0.169361026048491
6	67232869	67403226	HAP_3	0.108093126385809	-0.180354681725705	0.24474593201161	0.461374098611542
6	67296527	67484531	HAP_1	0.432372505543237	-0.173007471399056	0.0848710084459633	0.0417978582578267
6	67296527	67484531	HAP_2	0.463414634146341	0.150252488854301	0.0793903480790925	0.0587385479008348
6	67356937	67565131	HAP_1	0.112527716186253	-0.135868677423419	0.238204494739709	0.568559571014297
6	67356937	67565131	HAP_2	0.32649667405765	-0.190008145407199	0.104455554630423	0.0692426310919767
6	67356937	67565131	HAP_3	0.466186252771619	0.150121719233965	0.079045976927662	0.0578656613985554
6	67397970	67657181	HAP_1	0.466186252771619	0.150121719233965	0.079045976927662	0.0578656613985554
6	67397970	67657181	HAP_2	0.112527716186253	-0.135868677423419	0.238204494739709	0.568559571014297
6	67397970	67657181	HAP_3	0.327050997782705	-0.190008145407199	0.104455554630423	0.0692426310919767
6	67464517	67703900	HAP_1	0.112527716186253	-0.135868677423419	0.238204494739709	0.568559571014297
6	67464517	67703900	HAP_2	0.327050997782705	-0.190008145407199	0.104455554630423	0.0692426310919767
6	67464517	67703900	HAP_3	0.465077605321508	0.151118978778026	0.0791735159435497	0.0566217897365857
6	67539234	67767947	HAP_1	0.463968957871397	0.151118978778026	0.0791735159435497	0.0566217897365857
6	67539234	67767947	HAP_2	0.108647450110865	-0.135868677423419	0.238204494739709	0.568559571014297
6	67539234	67767947	HAP_3	0.324279379157428	-0.173929698689336	0.10536448372082	0.099144233710232
6	67643565	67832973	HAP_1	0.463968957871397	0.151118978778026	0.0791735159435497	0.0566217897365857
6	67643565	67832973	HAP_2	0.108647450110865	-0.135868677423419	0.238204494739709	0.568559571014297
6	67643565	67832973	HAP_3	0.324279379157428	-0.173929698689336	0.10536448372082	0.099144233710232
6	67692375	67882359	HAP_1	0.464523281596452	0.151118978778026	0.0791735159435497	0.0566217897365857
6	67692375	67882359	HAP_2	0.108647450110865	-0.135868677423419	0.238204494739709	0.568559571014297
6	67692375	67882359	HAP_3	0.324279379157428	-0.173617796382388	0.104855536212749	0.0981191040306231
6	67746332	67943835	HAP_1	0.324279379157428	-0.173617796382388	0.104855536212749	0.0981191040306231
6	67746332	67943835	HAP_2	0.107538802660754	-0.0524096290353234	0.245401018087936	0.830933482348475
6	67746332	67943835	HAP_3	0.467849223946785	0.151007474699189	0.0788386794386309	0.0557622924511091
6	67809518	67997838	HAP_1	0.46840354767184	0.151007474699189	0.0788386794386309	0.0557622924511091
6	67809518	67997838	HAP_2	0.324833702882483	-0.161644463088306	0.104394170168301	0.1218806958595
6	67809518	67997838	HAP_3	0.111973392461197	-0.0524096290353234	0.245401018087936	0.830933482348475
6	67864807	68017233	HAP_1	0.46840354767184	0.151007474699189	0.0788386794386309	0.0557622924511091
6	67864807	68017233	HAP_2	0.324833702882483	-0.161644463088306	0.104394170168301	0.1218806958595
6	67864807	68017233	HAP_3	0.111973392461197	-0.0524096290353234	0.245401018087936	0.830933482348475
6	67922911	68094156	HAP_1	0.465631929046563	0.151118978778026	0.0791735159435497	0.0566217897365857
6	67922911	68094156	HAP_2	0.324279379157428	-0.173617796382388	0.104855536212749	0.0981191040306231
6	67922911	68094156	HAP_3	0.111419068736142	0.0339620101527009	0.261606877292922	0.896737585065839
6	67988865	68151887	HAP_1	0.098669623059867	0.170818371836054	0.295284996478086	0.563082254473537
6	67988865	68151887	HAP_2	0.465631929046563	0.151118978778026	0.0791735159435497	0.0566217897365857
6	67988865	68151887	HAP_3	0.325388026607539	-0.164523327336283	0.104373015075119	0.115312127684905
6	68012535	68173379	HAP_1	0.465631929046563	0.151118978778026	0.0791735159435497	0.0566217897365857
6	68012535	68173379	HAP_2	0.325388026607539	-0.164523327336283	0.104373015075119	0.115312127684905
6	68012535	68173379	HAP_3	0.098669623059867	0.170818371836054	0.295284996478086	0.563082254473537
6	68069248	68199721	HAP_1	0.098669623059867	0.170818371836054	0.295284996478086	0.563082254473537
6	68069248	68199721	HAP_2	0.792682926829268	0.0129344708415338	0.0705222903376725	0.854518401375957
6	68138910	68265938	HAP_1	0.626940133037694	0.0873906510521818	0.071174170393523	0.219831199984127
6	68138910	68265938	HAP_2	0.25	-0.263883070847665	0.141000121319603	0.0616027072682097
6	68138910	68265938	HAP_3	0.100886917960089	0.170818371836054	0.295284996478086	0.563082254473537
6	68166635	68291155	HAP_1	0.475609756097561	0.172203628662635	0.078170761434974	0.0278565712233399
6	68166635	68291155	HAP_2	0.151330376940133	-0.0976703767792346	0.218225758044945	0.654575653977995
6	68166635	68291155	HAP_3	0.25	-0.263883070847665	0.141000121319603	0.0616027072682097
6	68166635	68291155	HAP_4	0.100886917960089	0.170818371836054	0.295284996478086	0.563082254473537
6	68187006	68360166	HAP_1	0.475609756097561	0.172203628662635	0.078170761434974	0.0278565712233399
6	68187006	68360166	HAP_2	0.151330376940133	-0.0976703767792346	0.218225758044945	0.654575653977995
6	68187006	68360166	HAP_3	0.25	-0.263883070847665	0.141000121319603	0.0616027072682097
6	68187006	68360166	HAP_4	0.100886917960089	0.170818371836054	0.295284996478086	0.563082254473537
6	68238008	68419061	HAP_1	0.100886917960089	0.170818371836054	0.295284996478086	0.563082254473537
6	68238008	68419061	HAP_2	0.477272727272727	0.167327481964705	0.0780824677821102	0.0323873348466831
6	68238008	68419061	HAP_3	0.149667405764967	-0.0976703767792346	0.218225758044945	0.654575653977995
6	68238008	68419061	HAP_4	0.248891352549889	-0.280127494052991	0.14390862448049	0.051901593209375
6	68277607	68453687	HAP_1	0.151884700665188	-0.0976703767792346	0.218225758044945	0.654575653977995
6	68277607	68453687	HAP_2	0.098669623059867	0.170818371836054	0.295284996478086	0.563082254473537
6	68277607	68453687	HAP_3	0.476718403547672	0.172203628662635	0.078170761434974	0.0278565712233399
6	68277607	68453687	HAP_4	0.248891352549889	-0.280127494052991	0.14390862448049	0.051901593209375
6	68348061	68515413	HAP_1	0.0809312638580931	-0.569384534481703	0.434573753733027	0.190461937670978
6	68348061	68515413	HAP_2	0.098669623059867	0.170818371836054	0.295284996478086	0.563082254473537
6	68348061	68515413	HAP_3	0.476718403547672	0.172203628662635	0.078170761434974	0.0278565712233399
6	68348061	68515413	HAP_4	0.248891352549889	-0.280127494052991	0.14390862448049	0.051901593209375
6	68408604	68566658	HAP_1	0.248891352549889	-0.280127494052991	0.14390862448049	0.051901593209375
6	68408604	68566658	HAP_2	0.0809312638580931	-0.569384534481703	0.434573753733027	0.190461937670978
6	68408604	68566658	HAP_3	0.476164079822616	0.172203628662635	0.078170761434974	0.0278565712233399
6	68408604	68566658	HAP_4	0.098669623059867	0.170818371836054	0.295284996478086	0.563082254473537
6	68431357	68588612	HAP_1	0.098669623059867	0.170818371836054	0.295284996478086	0.563082254473537
6	68431357	68588612	HAP_2	0.248891352549889	-0.280127494052991	0.14390862448049	0.051901593209375
6	68431357	68588612	HAP_3	0.0809312638580931	-0.569384534481703	0.434573753733027	0.190461937670978
6	68431357	68588612	HAP_4	0.476164079822616	0.172203628662635	0.078170761434974	0.0278565712233399
6	68496643	68617440	HAP_1	0.0809312638580931	-0.569384534481703	0.434573753733027	0.190461937670978
6	68496643	68617440	HAP_2	0.098669623059867	0.170818371836054	0.295284996478086	0.563082254473537
6	68496643	68617440	HAP_3	0.476164079822616	0.172203628662635	0.078170761434974	0.0278565712233399
6	68496643	68617440	HAP_4	0.249445676274945	-0.280127494052991	0.14390862448049	0.051901593209375
6	68562304	68650112	HAP_1	0.476164079822616	0.172203628662635	0.078170761434974	0.0278565712233399
6	68562304	68650112	HAP_2	0.330376940133038	-0.137642458369723	0.103738092789836	0.184906754146031
6	68562304	68650112	HAP_3	0.098669623059867	0.170818371836054	0.295284996478086	0.563082254473537
6	68578437	68668445	HAP_1	0.476164079822616	0.172203628662635	0.078170761434974	0.0278565712233399
6	68578437	68668445	HAP_2	0.330376940133038	-0.137642458369723	0.103738092789836	0.184906754146031
6	68578437	68668445	HAP_3	0.0975609756097561	0.244570782081121	0.308701847011483	0.428422980834049
6	68604440	68714845	HAP_1	0.0975609756097561	0.244570782081121	0.308701847011483	0.428422980834049
6	68604440	68714845	HAP_2	0.163525498891353	-0.257028638377855	0.233393288940125	0.271077966075097
6	68604440	68714845	HAP_3	0.0809312638580931	-0.569384534481703	0.434573753733027	0.190461937670978
6	68604440	68714845	HAP_4	0.470066518847007	0.167228976575652	0.0789761576295687	0.0344977966385504
6	68640689	68756098	HAP_1	0.469512195121951	0.167228976575652	0.0789761576295687	0.0344977966385504
6	68640689	68756098	HAP_2	0.0975609756097561	0.244570782081121	0.308701847011483	0.428422980834049
6	68640689	68756098	HAP_3	0.164634146341463	-0.257028638377855	0.233393288940125	0.271077966075097
6	68640689	68756098	HAP_4	0.0809312638580931	-0.569384534481703	0.434573753733027	0.190461937670978
6	68661258	68776806	HAP_1	0.164634146341463	-0.257028638377855	0.233393288940125	0.271077966075097
6	68661258	68776806	HAP_2	0.0809312638580931	-0.569384534481703	0.434573753733027	0.190461937670978
6	68661258	68776806	HAP_3	0.0975609756097561	0.244570782081121	0.308701847011483	0.428422980834049
6	68661258	68776806	HAP_4	0.527716186252772	0.152264230211985	0.0750091484255337	0.0426597698917191
6	68700887	68824345	HAP_1	0.0809312638580931	-0.569384534481703	0.434573753733027	0.190461937670978
6	68700887	68824345	HAP_2	0.699556541019956	0.0759996152222461	0.067130136530511	0.257887722121048
6	68700887	68824345	HAP_3	0.0975609756097561	0.244570782081121	0.308701847011483	0.428422980834049
6	68745522	68871866	HAP_1	0.798226164079823	0.180701605803366	0.0670081489945983	0.00713527192625648
6	68745522	68871866	HAP_2	0.0837028824833703	-0.491950512539738	0.395945373092147	0.214390588899994
6	68771491	68946271	HAP_1	0.790465631929047	0.190555111014672	0.0667441358219507	0.00440368627160572
6	68771491	68946271	HAP_2	0.0825942350332594	-0.491950512539738	0.395945373092147	0.214390588899994
6	68814004	69021238	HAP_1	0.790465631929047	0.190555111014672	0.0667441358219507	0.00440368627160572
6	68814004	69021238	HAP_2	0.0825942350332594	-0.491950512539738	0.395945373092147	0.214390588899994
6	68850359	69059373	HAP_1	0.0825942350332594	-0.491950512539738	0.395945373092147	0.214390588899994
6	68850359	69059373	HAP_2	0.792682926829268	0.176753285568004	0.066991807558643	0.00847470095093815
6	68904566	69118711	HAP_1	0.0809312638580931	-0.569384534481703	0.434573753733027	0.190461937670978
6	68904566	69118711	HAP_2	0.0981152993348115	0.244570782081121	0.308701847011483	0.428422980834049
6	68904566	69118711	HAP_3	0.638580931263858	0.116893304324773	0.0673340892804339	0.0829068168562207
6	69002846	69134130	HAP_1	0.0803769401330377	-0.569384534481703	0.434573753733027	0.190461937670978
6	69002846	69134130	HAP_2	0.0997782705099778	0.244570782081121	0.308701847011483	0.428422980834049
6	69002846	69134130	HAP_3	0.639135254988914	0.121138408259577	0.0672790626628273	0.0721148187043807
6	69049822	69162297	HAP_1	0.0997782705099778	0.244570782081121	0.308701847011483	0.428422980834049
6	69049822	69162297	HAP_2	0.640243902439024	0.110984049150867	0.0672132367265189	0.0990461997919409
6	69049822	69162297	HAP_3	0.0814855875831486	-0.569384534481703	0.434573753733027	0.190461937670978
6	69104986	69202577	HAP_1	0.118625277161863	0.297775743390168	0.283742096271724	0.294252047648621
6	69104986	69202577	HAP_2	0.138026607538803	-0.231909707269972	0.236760155561837	0.327592926956279
6	69104986	69202577	HAP_3	0.641906873614191	0.1418665080236	0.0671571645472702	0.0349257209057785
6	69130120	69250315	HAP_1	0.11529933481153	-0.0840993072266404	0.294850693951097	0.775536858633028
6	69130120	69250315	HAP_2	0.136363636363636	-0.231909707269972	0.236760155561837	0.327592926956279
6	69130120	69250315	HAP_3	0.641906873614191	0.1418665080236	0.0671571645472702	0.0349257209057785
6	69152060	69270816	HAP_1	0.136363636363636	-0.231909707269972	0.236760155561837	0.327592926956279
6	69152060	69270816	HAP_2	0.641906873614191	0.1418665080236	0.0671571645472702	0.0349257209057785
6	69152060	69270816	HAP_3	0.192350332594235	-0.137747520068181	0.202709048895375	0.496976996466469
6	69181010	69330878	HAP_1	0.187361419068736	-0.0784538750659834	0.207200438824479	0.705047407152227
6	69181010	69330878	HAP_2	0.0809312638580931	-0.569384534481703	0.434573753733027	0.190461937670978
6	69181010	69330878	HAP_3	0.635809312638581	0.121959628974601	0.0671595537925808	0.0697119506971798
6	69238606	69363242	HAP_1	0.100332594235033	0.0329465851614307	0.326289555327759	0.919594296328445
6	69238606	69363242	HAP_2	0.307649667405765	0.0320846031629524	0.1132028792804	0.776916532540054
6	69238606	69363242	HAP_3	0.409645232815965	0.181692841206683	0.086586203669177	0.0361511237334315
6	69238606	69363242	HAP_4	0.0809312638580931	-0.569384534481703	0.434573753733027	0.190461937670978
6	69263637	69399641	HAP_1	0.0992239467849224	0.0329465851614307	0.326289555327759	0.919594296328445
6	69263637	69399641	HAP_2	0.29490022172949	0.0143328857279585	0.1175364725539	0.902970805304351
6	69263637	69399641	HAP_3	0.409090909090909	0.179206343914355	0.0867465126601206	0.0391307466228768
6	69263637	69399641	HAP_4	0.0809312638580931	-0.569384534481703	0.434573753733027	0.190461937670978
6	69313357	69456559	HAP_1	0.102549889135255	0.116202611692371	0.31217213984932	0.709803706676801
6	69313357	69456559	HAP_2	0.0809312638580931	-0.569384534481703	0.434573753733027	0.190461937670978
6	69313357	69456559	HAP_3	0.293791574279379	0.0143328857279585	0.1175364725539	0.902970805304351
6	69313357	69456559	HAP_4	0.409645232815965	0.171156495287317	0.0868839438927366	0.0491548497896513
6	69353719	69505539	HAP_1	0.0809312638580931	-0.569384534481703	0.434573753733027	0.190461937670978
6	69353719	69505539	HAP_2	0.295454545454545	0.0143328857279585	0.1175364725539	0.902970805304351
6	69353719	69505539	HAP_3	0.102549889135255	0.116202611692371	0.31217213984932	0.709803706676801
6	69353719	69505539	HAP_4	0.41019955654102	0.177917521485257	0.0870205164226901	0.0411936534832853
6	69382444	69615205	HAP_1	0.103658536585366	0.116202611692371	0.31217213984932	0.709803706676801
6	69382444	69615205	HAP_2	0.409645232815965	0.177029723322211	0.0872889108069625	0.0428488700872738
6	69382444	69615205	HAP_3	0.0814855875831486	-0.569384534481703	0.434573753733027	0.190461937670978
6	69382444	69615205	HAP_4	0.295454545454545	0.0143328857279585	0.1175364725539	0.902970805304351
6	69444000	69662613	HAP_1	0.302660753880266	-0.0485418598187306	0.114026400412121	0.670424252129279
6	69444000	69662613	HAP_2	0.105321507760532	0.116202611692371	0.31217213984932	0.709803706676801
6	69444000	69662613	HAP_3	0.502771618625277	0.0856505831871356	0.0762335256157434	0.261516159228657
6	69476649	69699643	HAP_1	0.103658536585366	0.116202611692371	0.31217213984932	0.709803706676801
6	69476649	69699643	HAP_2	0.805432372505543	-0.0359747217992429	0.0705409804486636	0.610189748100376
6	69593268	69786519	HAP_1	0.494456762749446	0.095007808713982	0.0769625682003623	0.21735485829927
6	69593268	69786519	HAP_2	0.304878048780488	-0.0487472058003078	0.113449350915191	0.66753070517594
6	69593268	69786519	HAP_3	0.0997782705099778	0.0329465851614307	0.326289555327759	0.919594296328445
6	69654115	69805122	HAP_1	0.494456762749446	0.095007808713982	0.0769625682003623	0.21735485829927
6	69654115	69805122	HAP_2	0.325388026607539	-0.100110140538746	0.106065485020326	0.345501619966822
6	69654115	69805122	HAP_3	0.0997782705099778	0.0329465851614307	0.326289555327759	0.919594296328445
6	69691977	69827519	HAP_1	0.494456762749446	0.095007808713982	0.0769625682003623	0.21735485829927
6	69691977	69827519	HAP_2	0.325388026607539	-0.100110140538746	0.106065485020326	0.345501619966822
6	69691977	69827519	HAP_3	0.0997782705099778	0.0329465851614307	0.326289555327759	0.919594296328445
6	69744330	69895326	HAP_1	0.594235033259424	0.166719473396325	0.0701915566662265	0.0177503467135003
6	69744330	69895326	HAP_2	0.325388026607539	-0.100110140538746	0.106065485020326	0.345501619966822
6	69800210	69973397	HAP_1	0.323725055432373	-0.0944951392962781	0.106953114334505	0.377194627124017
6	69800210	69973397	HAP_2	0.414079822616408	0.175214358591188	0.085866245059909	0.0415905783264724
6	69800210	69973397	HAP_3	0.082039911308204	-0.569384534481703	0.434573753733027	0.190461937670978
6	69800210	69973397	HAP_4	0.100886917960089	0.0930247256079972	0.346475952971592	0.788385800294004
6	69821238	70135353	HAP_1	0.317627494456763	-0.0278788211722063	0.109601149903217	0.799271532700601
6	69821238	70135353	HAP_2	0.414079822616408	0.175214358591188	0.085866245059909	0.0415905783264724
6	69821238	70135353	HAP_3	0.100886917960089	0.0930247256079972	0.346475952971592	0.788385800294004
6	69863843	70227483	HAP_1	0.317627494456763	-0.0278788211722063	0.109601149903217	0.799271532700601
6	69863843	70227483	HAP_2	0.414079822616408	0.175214358591188	0.085866245059909	0.0415905783264724
6	69863843	70227483	HAP_3	0.100886917960089	0.0930247256079972	0.346475952971592	0.788385800294004
6	69932715	70319813	HAP_1	0.237250554323725	-0.00400520445325859	0.139313527577933	0.977070771522377
6	69932715	70319813	HAP_2	0.407982261640798	0.165832454758602	0.087007381681108	0.0569778736634743
6	69932715	70319813	HAP_3	0.0975609756097561	0.0930247256079972	0.346475952971592	0.788385800294004
6	70055056	70404486	HAP_1	0.505543237250554	0.247458915723634	0.0755790516125393	0.00110064697727037
6	70055056	70404486	HAP_2	0.237250554323725	-0.00400520445325859	0.139313527577933	0.977070771522377
6	70206944	70475010	HAP_1	0.240576496674058	-0.00867107383718647	0.138100896168453	0.949949465661571
6	70206944	70475010	HAP_2	0.662416851441242	0.141556833308181	0.0695324700710988	0.0420626844734402
6	70295716	70568673	HAP_1	0.297671840354767	-0.00558914637616845	0.116531077180682	0.961756733271551
6	70295716	70568673	HAP_2	0.6480044345898	0.167952702937352	0.0688692612414553	0.0149342427390843
6	70386366	70583838	HAP_1	0.946784922394678	0.24467277660352	0.107204089576369	0.0227066178265895
6	70449208	70623920	HAP_1	0.868625277161863	0.104363253028089	0.0766190834196075	0.173509701769286
6	70555074	70707598	HAP_1	0.868070953436807	0.113312391936204	0.0764357038438769	0.138573998130486
6	70580242	70789469	HAP_1	0.0681818181818182	-0.437778293931395	0.392997843787366	0.2656035204967
6	70580242	70789469	HAP_2	0.563747228381375	0.150990967802954	0.0722308334476674	0.0368658872031642
6	70580242	70789469	HAP_3	0.226718403547672	-0.0119980690111278	0.149049504639502	0.935859933935934
6	70601958	70857781	HAP_1	0.0681818181818182	-0.437778293931395	0.392997843787366	0.2656035204967
6	70601958	70857781	HAP_2	0.554878048780488	0.160846144988086	0.0724671246740767	0.0266993632807881
6	70601958	70857781	HAP_3	0.226718403547672	-0.0119980690111278	0.149049504639502	0.935859933935934
6	70673035	70907477	HAP_1	0.0681818181818182	-0.437778293931395	0.392997843787366	0.2656035204967
6	70673035	70907477	HAP_2	0.553215077605322	0.159187305373874	0.0723518835566832	0.0280505934168159
6	70673035	70907477	HAP_3	0.223392461197339	-0.0119980690111278	0.149049504639502	0.935859933935934
6	70746742	70982176	HAP_1	0.108647450110865	-0.479852898102716	0.324728104325524	0.139840473310441
6	70746742	70982176	HAP_2	0.223392461197339	-0.0119980690111278	0.149049504639502	0.935859933935934
6	70746742	70982176	HAP_3	0.0681818181818182	-0.437778293931395	0.392997843787366	0.2656035204967
6	70746742	70982176	HAP_4	0.555432372505543	0.165070646319453	0.0721195881027099	0.0223220572404313
6	70831773	71059814	HAP_1	0.55709534368071	0.154859949291307	0.0719716885781764	0.0316914192914398
6	70831773	71059814	HAP_2	0.126385809312639	-0.133611200083737	0.251907342517752	0.595968332659578
6	70831773	71059814	HAP_3	0.22450110864745	0.0193158346147697	0.147309244760618	0.895706575378612
6	70831773	71059814	HAP_4	0.0698447893569845	-0.437778293931395	0.392997843787366	0.2656035204967
6	70889254	71112650	HAP_1	0.0698447893569845	-0.437778293931395	0.392997843787366	0.2656035204967
6	70889254	71112650	HAP_2	0.55709534368071	0.154859949291307	0.0719716885781764	0.0316914192914398
6	70889254	71112650	HAP_3	0.108647450110865	-0.479852898102716	0.324728104325524	0.139840473310441
6	70889254	71112650	HAP_4	0.223946784922395	-0.0119980690111278	0.149049504639502	0.935859933935934
6	70949852	71166097	HAP_1	0.0681818181818182	-0.437778293931395	0.392997843787366	0.2656035204967
6	70949852	71166097	HAP_2	0.556541019955654	0.152836978608056	0.072073518990672	0.0342343131682195
6	70949852	71166097	HAP_3	0.108647450110865	-0.479852898102716	0.324728104325524	0.139840473310441
6	70949852	71166097	HAP_4	0.223946784922395	-0.0119980690111278	0.149049504639502	0.935859933935934
6	71050582	71212188	HAP_1	0.108647450110865	-0.479852898102716	0.324728104325524	0.139840473310441
6	71050582	71212188	HAP_2	0.223946784922395	-0.0119980690111278	0.149049504639502	0.935859933935934
6	71050582	71212188	HAP_3	0.0715077605321508	-0.316879580946828	0.341814183806202	0.354151055402038
6	71050582	71212188	HAP_4	0.555986696230599	0.153876106664104	0.0721118100099124	0.0331278230696047
6	71087414	71250709	HAP_1	0.223946784922395	-0.0119980690111278	0.149049504639502	0.935859933935934
6	71087414	71250709	HAP_2	0.0709534368070953	-0.479017706955384	0.364601162962854	0.189248107861049
6	71087414	71250709	HAP_3	0.108647450110865	-0.479852898102716	0.324728104325524	0.139840473310441
6	71087414	71250709	HAP_4	0.555432372505543	0.156051204255863	0.0722267472005911	0.030994838991513
6	71148281	71302507	HAP_1	0.225055432372506	-0.0119980690111278	0.149049504639502	0.935859933935934
6	71148281	71302507	HAP_2	0.557649667405765	0.157690620601133	0.0723407322359365	0.0295316780427223
6	71148281	71302507	HAP_3	0.108647450110865	-0.479852898102716	0.324728104325524	0.139840473310441
6	71148281	71302507	HAP_4	0.0720620842572062	-0.479017706955384	0.364601162962854	0.189248107861049
6	71201180	71385866	HAP_1	0.297117516629712	-0.0393413069640579	0.116510685708981	0.735697136431679
6	71201180	71385866	HAP_2	0.561529933481153	0.132742123160072	0.0720560463350561	0.0657778177187561
6	71201180	71385866	HAP_3	0.108647450110865	-0.479852898102716	0.324728104325524	0.139840473310441
6	71228821	71428675	HAP_1	0.108647450110865	-0.479852898102716	0.324728104325524	0.139840473310441
6	71228821	71428675	HAP_2	0.561529933481153	0.132742123160072	0.0720560463350561	0.0657778177187561
6	71228821	71428675	HAP_3	0.297671840354767	-0.0393413069640579	0.116510685708981	0.735697136431679
6	71289262	71478460	HAP_1	0.10920177383592	-0.479852898102716	0.324728104325524	0.139840473310441
6	71289262	71478460	HAP_2	0.238913525498891	-0.0359291752572528	0.141809262901367	0.800046540494687
6	71289262	71478460	HAP_3	0.627494456762749	0.102514108670326	0.0675209364300913	0.129305243473918
6	71361481	71506997	HAP_1	0.10920177383592	-0.479852898102716	0.324728104325524	0.139840473310441
6	71361481	71506997	HAP_2	0.227827050997783	0.0157000517227576	0.147601922551271	0.915314752179199
6	71361481	71506997	HAP_3	0.144678492239468	-0.235178360387993	0.236604255008629	0.320506229161211
6	71361481	71506997	HAP_4	0.482261640798226	0.249032701127057	0.0767730094896769	0.0012236563794366
6	71411452	71558086	HAP_1	0.10920177383592	-0.479852898102716	0.324728104325524	0.139840473310441
6	71411452	71558086	HAP_2	0.223946784922395	0.0021625771157273	0.149137985586697	0.988433924436481
6	71411452	71558086	HAP_3	0.144678492239468	-0.235178360387993	0.236604255008629	0.320506229161211
6	71411452	71558086	HAP_4	0.482815964523282	0.254466065407858	0.0765909088544374	0.000928865646493889
6	71471667	71601941	HAP_1	0.141906873614191	-0.235178360387993	0.236604255008629	0.320506229161211
6	71471667	71601941	HAP_2	0.483370288248337	0.254466065407858	0.0765909088544374	0.000928865646493889
6	71471667	71601941	HAP_3	0.10920177383592	-0.479852898102716	0.324728104325524	0.139840473310441
6	71471667	71601941	HAP_4	0.22450110864745	0.0021625771157273	0.149137985586697	0.988433924436481
6	71498868	71620488	HAP_1	0.483370288248337	0.254466065407858	0.0765909088544374	0.000928865646493889
6	71498868	71620488	HAP_2	0.10920177383592	-0.479852898102716	0.324728104325524	0.139840473310441
6	71498868	71620488	HAP_3	0.22450110864745	0.0021625771157273	0.149137985586697	0.988433924436481
6	71498868	71620488	HAP_4	0.141906873614191	-0.235178360387993	0.236604255008629	0.320506229161211
6	71537863	71671932	HAP_1	0.483370288248337	0.254466065407858	0.0765909088544374	0.000928865646493889
6	71537863	71671932	HAP_2	0.10920177383592	-0.479852898102716	0.324728104325524	0.139840473310441
6	71537863	71671932	HAP_3	0.141906873614191	-0.235178360387993	0.236604255008629	0.320506229161211
6	71537863	71671932	HAP_4	0.22450110864745	0.0331743469422555	0.147370746112034	0.821946922126991
6	71577805	71729613	HAP_1	0.10920177383592	-0.479852898102716	0.324728104325524	0.139840473310441
6	71577805	71729613	HAP_2	0.141352549889135	-0.235178360387993	0.236604255008629	0.320506229161211
6	71577805	71729613	HAP_3	0.222283813747228	0.10706023430156	0.147809557069241	0.469064786707653
6	71577805	71729613	HAP_4	0.259977827050998	0.180330354488355	0.130681620529232	0.167957805914873
6	71577805	71729613	HAP_5	0.22450110864745	0.0331743469422555	0.147370746112034	0.821946922126991
6	71614584	71786863	HAP_1	0.219512195121951	0.10706023430156	0.147809557069241	0.469064786707653
6	71614584	71786863	HAP_2	0.259423503325942	0.187587234003158	0.131560070123051	0.154257613428503
6	71614584	71786863	HAP_3	0.22450110864745	0.0396638633153569	0.144708599074335	0.784075503152981
6	71614584	71786863	HAP_4	0.10920177383592	-0.479852898102716	0.324728104325524	0.139840473310441
6	71614584	71786863	HAP_5	0.141352549889135	-0.235178360387993	0.236604255008629	0.320506229161211
6	71645184	71856414	HAP_1	0.22450110864745	0.0396638633153569	0.144708599074335	0.784075503152981
6	71645184	71856414	HAP_2	0.141352549889135	-0.235178360387993	0.236604255008629	0.320506229161211
6	71645184	71856414	HAP_3	0.10920177383592	-0.479852898102716	0.324728104325524	0.139840473310441
6	71645184	71856414	HAP_4	0.219512195121951	0.10706023430156	0.147809557069241	0.469064786707653
6	71645184	71856414	HAP_5	0.259977827050998	0.189094176388753	0.130453035924209	0.147545314273487
6	71711894	71908776	HAP_1	0.223392461197339	-0.0530815038505418	0.147908082123805	0.71976880448758
6	71711894	71908776	HAP_2	0.141352549889135	-0.235178360387993	0.236604255008629	0.320506229161211
6	71711894	71908776	HAP_3	0.216186252771619	0.158382361703709	0.150796138155702	0.293862041171689
6	71711894	71908776	HAP_4	0.259977827050998	0.189094176388753	0.130453035924209	0.147545314273487
6	71771288	71940726	HAP_1	0.216740576496674	0.158382361703709	0.150796138155702	0.293862041171689
6	71771288	71940726	HAP_2	0.26330376940133	0.197417426064679	0.129356485919768	0.127328137704169
6	71771288	71940726	HAP_3	0.141352549889135	-0.235178360387993	0.236604255008629	0.320506229161211
6	71771288	71940726	HAP_4	0.225609756097561	-0.0746520705829114	0.144975393151603	0.606730461228618
6	71837721	71969437	HAP_1	0.226718403547672	-0.0746520705829114	0.144975393151603	0.606730461228618
6	71837721	71969437	HAP_2	0.263858093126386	0.197417426064679	0.129356485919768	0.127328137704169
6	71837721	71969437	HAP_3	0.217849223946785	0.158382361703709	0.150796138155702	0.293862041171689
6	71837721	71969437	HAP_4	0.141352549889135	-0.235178360387993	0.236604255008629	0.320506229161211
6	71898863	72002663	HAP_1	0.263858093126386	0.197417426064679	0.129356485919768	0.127328137704169
6	71898863	72002663	HAP_2	0.221175166297118	0.113887999938814	0.147583602694145	0.440506298493561
6	71898863	72002663	HAP_3	0.226718403547672	-0.0746520705829114	0.144975393151603	0.606730461228618
6	71898863	72002663	HAP_4	0.141352549889135	-0.235178360387993	0.236604255008629	0.320506229161211
6	71926744	72060907	HAP_1	0.226718403547672	-0.0746520705829114	0.144975393151603	0.606730461228618
6	71926744	72060907	HAP_2	0.141352549889135	-0.235178360387993	0.236604255008629	0.320506229161211
6	71926744	72060907	HAP_3	0.218957871396896	0.12501107363045	0.149260240958001	0.402515516138647
6	71926744	72060907	HAP_4	0.264412416851441	0.226128963705522	0.128389013179209	0.0785348028873445
6	71964346	72110228	HAP_1	0.141352549889135	-0.235178360387993	0.236604255008629	0.320506229161211
6	71964346	72110228	HAP_2	0.26330376940133	0.197417426064679	0.129356485919768	0.127328137704169
6	71964346	72110228	HAP_3	0.217294900221729	0.12501107363045	0.149260240958001	0.402515516138647
6	71964346	72110228	HAP_4	0.225609756097561	-0.0746520705829114	0.144975393151603	0.606730461228618
6	71983662	72227266	HAP_1	0.225609756097561	-0.0746520705829114	0.144975393151603	0.606730461228618
6	71983662	72227266	HAP_2	0.217849223946785	0.12501107363045	0.149260240958001	0.402515516138647
6	71983662	72227266	HAP_3	0.141352549889135	-0.235178360387993	0.236604255008629	0.320506229161211
6	71983662	72227266	HAP_4	0.262749445676275	0.197417426064679	0.129356485919768	0.127328137704169
6	72045335	72282759	HAP_1	0.217294900221729	0.12501107363045	0.149260240958001	0.402515516138647
6	72045335	72282759	HAP_2	0.225609756097561	-0.0746520705829114	0.144975393151603	0.606730461228618
6	72045335	72282759	HAP_3	0.141906873614191	-0.235178360387993	0.236604255008629	0.320506229161211
6	72045335	72282759	HAP_4	0.262749445676275	0.197417426064679	0.129356485919768	0.127328137704169
6	72092553	72375950	HAP_1	0.270509977827051	0.198961126762492	0.123584939226017	0.107771626435427
6	72092553	72375950	HAP_2	0.225055432372506	-0.0746520705829114	0.144975393151603	0.606730461228618
6	72092553	72375950	HAP_3	0.250554323725055	-0.0106909191951653	0.132385603555535	0.935654252358081
6	72092553	72375950	HAP_4	0.142461197339246	-0.235178360387993	0.236604255008629	0.320506229161211
6	72202830	72423367	HAP_1	0.225055432372506	-0.0746520705829114	0.144975393151603	0.606730461228618
6	72202830	72423367	HAP_2	0.394124168514412	-0.231613898276609	0.0869755266965315	0.00788527056693039
6	72202830	72423367	HAP_3	0.270509977827051	0.198961126762492	0.123584939226017	0.107771626435427
6	72267108	72471805	HAP_1	0.222283813747228	0.115521622112026	0.150966354592265	0.444347002757987
6	72267108	72471805	HAP_2	0.141906873614191	-0.235178360387993	0.236604255008629	0.320506229161211
6	72267108	72471805	HAP_3	0.262749445676275	0.1806681794037	0.129352133826883	0.16284760185139
6	72267108	72471805	HAP_4	0.0953436807095344	-0.487708434124745	0.435274543507452	0.262819680237479
6	72267108	72471805	HAP_5	0.225609756097561	-0.0746520705829114	0.144975393151603	0.606730461228618
6	72357375	72542931	HAP_1	0.225609756097561	-0.0746520705829114	0.144975393151603	0.606730461228618
6	72357375	72542931	HAP_2	0.0958980044345898	-0.487708434124745	0.435274543507452	0.262819680237479
6	72357375	72542931	HAP_3	0.216186252771619	0.134482671783535	0.15253616035723	0.378207369851339
6	72357375	72542931	HAP_4	0.26330376940133	0.1806681794037	0.129352133826883	0.16284760185139
6	72357375	72542931	HAP_5	0.141906873614191	-0.235178360387993	0.236604255008629	0.320506229161211
6	72410280	72590980	HAP_1	0.217294900221729	0.134482671783535	0.15253616035723	0.378207369851339
6	72410280	72590980	HAP_2	0.263858093126386	0.1806681794037	0.129352133826883	0.16284760185139
6	72410280	72590980	HAP_3	0.141906873614191	-0.235178360387993	0.236604255008629	0.320506229161211
6	72410280	72590980	HAP_4	0.226718403547672	-0.0746520705829114	0.144975393151603	0.606730461228618
6	72410280	72590980	HAP_5	0.0958980044345898	-0.487708434124745	0.435274543507452	0.262819680237479
6	72454285	72695832	HAP_1	0.215631929046563	0.112668455100148	0.154347038898417	0.465601824145519
6	72454285	72695832	HAP_2	0.141906873614191	-0.235178360387993	0.236604255008629	0.320506229161211
6	72454285	72695832	HAP_3	0.227272727272727	-0.0746520705829114	0.144975393151603	0.606730461228618
6	72454285	72695832	HAP_4	0.261086474501109	0.168384954163174	0.130375197025534	0.196851725877593
6	72526443	72805491	HAP_1	0.143015521064302	-0.200358270155304	0.230066549262011	0.384059731597796
6	72526443	72805491	HAP_2	0.262749445676275	0.148832710935471	0.128907149189635	0.248575597737327
6	72526443	72805491	HAP_3	0.227272727272727	-0.0746520705829114	0.144975393151603	0.606730461228618
6	72526443	72805491	HAP_4	0.215631929046563	0.112668455100148	0.154347038898417	0.465601824145519
6	72563153	72894409	HAP_1	0.227272727272727	-0.0746520705829114	0.144975393151603	0.606730461228618
6	72563153	72894409	HAP_2	0.215631929046563	0.112668455100148	0.154347038898417	0.465601824145519
6	72563153	72894409	HAP_3	0.143015521064302	-0.200358270155304	0.230066549262011	0.384059731597796
6	72563153	72894409	HAP_4	0.262749445676275	0.148832710935471	0.128907149189635	0.248575597737327
6	72672509	72925494	HAP_1	0.227272727272727	-0.0746520705829114	0.144975393151603	0.606730461228618
6	72672509	72925494	HAP_2	0.478935698447894	0.253397290953702	0.0767965358122373	0.00100675236410446
6	72672509	72925494	HAP_3	0.143015521064302	-0.200358270155304	0.230066549262011	0.384059731597796
6	72763097	72990159	HAP_1	0.227272727272727	-0.0746520705829114	0.144975393151603	0.606730461228618
6	72763097	72990159	HAP_2	0.482815964523282	0.246119162533157	0.0764433511043778	0.00133012448180045
6	72763097	72990159	HAP_3	0.143015521064302	-0.200358270155304	0.230066549262011	0.384059731597796
6	72871108	73065724	HAP_1	0.227272727272727	-0.0746520705829114	0.144975393151603	0.606730461228618
6	72871108	73065724	HAP_2	0.143015521064302	-0.200358270155304	0.230066549262011	0.384059731597796
6	72871108	73065724	HAP_3	0.478381374722838	0.265194657698394	0.0768823016461088	0.00058833665209316
6	72916828	73114689	HAP_1	0.23059866962306	-0.0746520705829114	0.144975393151603	0.606730461228618
6	72916828	73114689	HAP_2	0.143015521064302	-0.200358270155304	0.230066549262011	0.384059731597796
6	72916828	73114689	HAP_3	0.478381374722838	0.265194657698394	0.0768823016461088	0.00058833665209316
6	72956154	73174868	HAP_1	0.478381374722838	0.265194657698394	0.0768823016461088	0.00058833665209316
6	72956154	73174868	HAP_2	0.227272727272727	-0.0746520705829114	0.144975393151603	0.606730461228618
6	72956154	73174868	HAP_3	0.143015521064302	-0.200358270155304	0.230066549262011	0.384059731597796
6	73053078	73243778	HAP_1	0.162416851441242	-0.354923161245232	0.20855353200233	0.0891364216591328
6	73053078	73243778	HAP_2	0.227272727272727	-0.0746520705829114	0.144975393151603	0.606730461228618
6	73053078	73243778	HAP_3	0.479490022172949	0.262709586550907	0.0765529683839665	0.000627384111726083
6	73107468	73294779	HAP_1	0.264412416851441	0.0789604451338673	0.128403103813283	0.538750474301195
6	73107468	73294779	HAP_2	0.215077605321508	0.0571391094851017	0.160837118094061	0.722478553295577
6	73107468	73294779	HAP_3	0.159090909090909	-0.354923161245232	0.20855353200233	0.0891364216591328
6	73107468	73294779	HAP_4	0.227272727272727	-0.0746520705829114	0.144975393151603	0.606730461228618
6	73157310	73354459	HAP_1	0.158536585365854	-0.354923161245232	0.20855353200233	0.0891364216591328
6	73157310	73354459	HAP_2	0.225609756097561	-0.0746520705829114	0.144975393151603	0.606730461228618
6	73157310	73354459	HAP_3	0.264412416851441	0.0789604451338673	0.128403103813283	0.538750474301195
6	73157310	73354459	HAP_4	0.220066518847007	0.0859584600373887	0.158559578117005	0.587871082015602
6	73213333	73404180	HAP_1	0.225609756097561	-0.0746520705829114	0.144975393151603	0.606730461228618
6	73213333	73404180	HAP_2	0.264966740576497	0.0789604451338673	0.128403103813283	0.538750474301195
6	73213333	73404180	HAP_3	0.220066518847007	0.0859584600373887	0.158559578117005	0.587871082015602
6	73213333	73404180	HAP_4	0.238913525498891	-0.0431404775189417	0.144310027396186	0.765053377335413
6	73289344	73447495	HAP_1	0.223392461197339	0.0609137984383313	0.152910835827353	0.690459344141175
6	73289344	73447495	HAP_2	0.142461197339246	-0.130513361864842	0.236386094014419	0.581005281472802
6	73289344	73447495	HAP_3	0.225609756097561	-0.0746520705829114	0.144975393151603	0.606730461228618
6	73289344	73447495	HAP_4	0.264966740576497	0.0789604451338673	0.128403103813283	0.538750474301195
6	73344865	73472708	HAP_1	0.223392461197339	0.0609137984383313	0.152910835827353	0.690459344141175
6	73344865	73472708	HAP_2	0.142461197339246	-0.130513361864842	0.236386094014419	0.581005281472802
6	73344865	73472708	HAP_3	0.228935698447894	-0.110583323061364	0.142081265404142	0.436593156522369
6	73344865	73472708	HAP_4	0.266629711751663	0.0789604451338673	0.128403103813283	0.538750474301195
6	73383010	73519432	HAP_1	0.266629711751663	0.0789604451338673	0.128403103813283	0.538750474301195
6	73383010	73519432	HAP_2	0.226164079822616	-0.0845879439781277	0.143436256756063	0.555524889318625
6	73383010	73519432	HAP_3	0.223392461197339	0.0609137984383313	0.152910835827353	0.690459344141175
6	73383010	73519432	HAP_4	0.142461197339246	-0.130513361864842	0.236386094014419	0.581005281472802
6	73439119	73615355	HAP_1	0.322062084257206	-0.226217343703118	0.109502019396658	0.039129658968431
6	73439119	73615355	HAP_2	0.220620842572062	0.0859584600373887	0.158559578117005	0.587871082015602
6	73439119	73615355	HAP_3	0.144124168514412	-0.130513361864842	0.236386094014419	0.581005281472802
6	73439119	73615355	HAP_4	0.267184035476718	0.0789604451338673	0.128403103813283	0.538750474301195
6	73463983	73668734	HAP_1	0.266629711751663	0.0789604451338673	0.128403103813283	0.538750474301195
6	73463983	73668734	HAP_2	0.22450110864745	-0.0704626825030033	0.146160813688835	0.629860600732914
6	73463983	73668734	HAP_3	0.0958980044345898	-0.569384534481703	0.434573753733027	0.190461937670978
6	73463983	73668734	HAP_4	0.219512195121951	0.0859584600373887	0.158559578117005	0.587871082015602
6	73463983	73668734	HAP_5	0.142461197339246	-0.130513361864842	0.236386094014419	0.581005281472802
6	73488253	73722228	HAP_1	0.222838137472284	-0.0411384514659936	0.147618052819498	0.780553909349321
6	73488253	73722228	HAP_2	0.218957871396896	0.0859584600373887	0.158559578117005	0.587871082015602
6	73488253	73722228	HAP_3	0.266629711751663	0.0789604451338673	0.128403103813283	0.538750474301195
6	73488253	73722228	HAP_4	0.139135254988914	-0.235153899651112	0.243082525632921	0.333615706354504
6	73578053	73805216	HAP_1	0.267184035476718	0.0789604451338673	0.128403103813283	0.538750474301195
6	73578053	73805216	HAP_2	0.226164079822616	-0.0775143031311007	0.144565520086496	0.591962729798351
6	73578053	73805216	HAP_3	0.360310421286031	0.0727975489760866	0.100151510493806	0.467494376832715
6	73650128	73875463	HAP_1	0.267184035476718	0.0789604451338673	0.128403103813283	0.538750474301195
6	73650128	73875463	HAP_2	0.226164079822616	-0.0775143031311007	0.144565520086496	0.591962729798351
6	73650128	73875463	HAP_3	0.360310421286031	0.068341818825514	0.0997921455523228	0.493622350152015
6	73707351	73949209	HAP_1	0.270509977827051	0.0776020926157959	0.126173552561926	0.538684073540281
6	73707351	73949209	HAP_2	0.134146341463415	-0.383450709010301	0.252648229733639	0.129439077750409
6	73707351	73949209	HAP_3	0.458980044345898	0.0043926951730612	0.08209357042692	0.957338863694568
6	73778456	73984932	HAP_1	0.286031042128603	0.00745175748994022	0.117555634933694	0.949470837773464
6	73778456	73984932	HAP_2	0.135254988913525	-0.353072419399467	0.244931237699687	0.149790969489291
6	73778456	73984932	HAP_3	0.460088691796009	0.0139742817129835	0.0819256532558169	0.864598559632948
6	73846767	74035053	HAP_1	0.286031042128603	0.00745175748994022	0.117555634933694	0.949470837773464
6	73846767	74035053	HAP_2	0.135254988913525	-0.353072419399467	0.244931237699687	0.149790969489291
6	73846767	74035053	HAP_3	0.448447893569845	-0.00443458849347084	0.0830804830498079	0.957443507469677
6	73928844	74103780	HAP_1	0.292682926829268	0.031461581124981	0.115931665903296	0.786161483091732
6	73928844	74103780	HAP_2	0.129711751662971	-0.376352961716485	0.281074375361737	0.180919454208598
6	73928844	74103780	HAP_3	0.455654101995565	0.00742648411590197	0.0824616246141309	0.928259915731174
6	73972235	74177762	HAP_1	0.450665188470067	0.0324506350648767	0.0833238440667411	0.697035108507518
6	73972235	74177762	HAP_2	0.293237250554324	0.031461581124981	0.115931665903296	0.786161483091732
6	73972235	74177762	HAP_3	0.128048780487805	-0.376352961716485	0.281074375361737	0.180919454208598
6	74009155	74280915	HAP_1	0.453436807095344	0.0160335927720229	0.0827847471755514	0.846472181504232
6	74009155	74280915	HAP_2	0.291574279379157	0.0363494441476129	0.11666983950098	0.75544936015164
6	74009155	74280915	HAP_3	0.128048780487805	-0.376352961716485	0.281074375361737	0.180919454208598
6	74084204	74357517	HAP_1	0.725609756097561	0.149055426728267	0.0652275837393651	0.0225382098820404
6	74084204	74357517	HAP_2	0.126940133037694	-0.43402326268923	0.292885387938132	0.138724529793282
6	74151607	74433706	HAP_1	0.251662971175166	-0.0535024360256609	0.131586359311618	0.684402884843273
6	74151607	74433706	HAP_2	0.47450110864745	0.202477088864713	0.0776266854106932	0.00925083512416617
6	74151607	74433706	HAP_3	0.126385809312639	-0.43402326268923	0.292885387938132	0.138724529793282
6	74242615	74493862	HAP_1	0.251662971175166	-0.0455295669751298	0.133652455655827	0.733442734872525
6	74242615	74493862	HAP_2	0.476164079822616	0.199748698707517	0.0774925202635239	0.0101074493229969
6	74242615	74493862	HAP_3	0.126385809312639	-0.43402326268923	0.292885387938132	0.138724529793282
6	74318274	74563039	HAP_1	0.130820399113082	-0.488282482091525	0.251023760570548	0.0520701542201802
6	74318274	74563039	HAP_2	0.252217294900222	-0.0455295669751298	0.133652455655827	0.733442734872525
6	74318274	74563039	HAP_3	0.477272727272727	0.190009938213098	0.0774130535317408	0.0142989961015279
6	74405307	74652646	HAP_1	0.128048780487805	-0.436179175040979	0.26955626317927	0.105987619863372
6	74405307	74652646	HAP_2	0.252217294900222	-0.0722537625943888	0.134738306302645	0.591918159199949
6	74405307	74652646	HAP_3	0.477827050997783	0.186822730751606	0.0776221867405988	0.0162950569806561
6	74478864	74682936	HAP_1	0.478935698447894	0.177318952835661	0.0777061217307414	0.0227297869915136
6	74478864	74682936	HAP_2	0.12860310421286	-0.436179175040979	0.26955626317927	0.105987619863372
6	74478864	74682936	HAP_3	0.252217294900222	-0.0722537625943888	0.134738306302645	0.591918159199949
6	74533685	74711303	HAP_1	0.480044345898004	0.171629005292194	0.077563504978839	0.027167971179029
6	74533685	74711303	HAP_2	0.252217294900222	-0.0722537625943888	0.134738306302645	0.591918159199949
6	74533685	74711303	HAP_3	0.12860310421286	-0.436179175040979	0.26955626317927	0.105987619863372
6	74623270	74828748	HAP_1	0.259977827050998	-0.0756557795149818	0.133563020112494	0.57123593441929
6	74623270	74828748	HAP_2	0.478381374722838	0.163855197002513	0.0775835634395443	0.0349662921718275
6	74623270	74828748	HAP_3	0.222283813747228	-0.106709165997022	0.162745154991881	0.512198012396584
6	74667733	74896521	HAP_1	0.476164079822616	0.17391607745319	0.0775404756689391	0.0251484843978729
6	74667733	74896521	HAP_2	0.346452328159645	-0.165636853249317	0.104786533998517	0.114300648280726
6	74667733	74896521	HAP_3	0.133592017738359	-0.448143223850975	0.280588954261795	0.110587184387997
6	74700833	74957217	HAP_1	0.476164079822616	0.17391607745319	0.0775404756689391	0.0251484843978729
6	74700833	74957217	HAP_2	0.252771618625277	-0.0722537625943888	0.134738306302645	0.591918159199949
6	74700833	74957217	HAP_3	0.0936807095343681	-0.419326894078379	0.436302797753348	0.33676750789277
6	74700833	74957217	HAP_4	0.133592017738359	-0.448143223850975	0.280588954261795	0.110587184387997
6	74766225	75071951	HAP_1	0.46840354767184	0.174180921033373	0.0784105300894706	0.0265752774317501
6	74766225	75071951	HAP_2	0.258869179600887	-0.0401495068261596	0.128683347742009	0.755111898097263
6	74766225	75071951	HAP_3	0.0936807095343681	-0.419326894078379	0.436302797753348	0.33676750789277
6	74766225	75071951	HAP_4	0.125831485587583	-0.43402326268923	0.292885387938132	0.138724529793282
6	74881006	75203724	HAP_1	0.475609756097561	0.181869316305422	0.0779118702372796	0.0198021729660948
6	74881006	75203724	HAP_2	0.255543237250554	-0.0669902727358936	0.131492839640463	0.610556633406145
6	74881006	75203724	HAP_3	0.0936807095343681	-0.419326894078379	0.436302797753348	0.33676750789277
6	74881006	75203724	HAP_4	0.125277161862528	-0.43402326268923	0.292885387938132	0.138724529793282
6	74922202	75238986	HAP_1	0.598669623059867	0.0479379185847455	0.0693652968939246	0.489687083648114
6	74922202	75238986	HAP_2	0.183481152993348	0.0422275990447764	0.171822326258535	0.80592229762053
6	74922202	75238986	HAP_3	0.0709534368070953	-0.687951901568809	0.429567491944132	0.109621697048727
6	75054924	75294481	HAP_1	0.59589800443459	0.0604932132472223	0.0694682654546959	0.38409649968754
6	75054924	75294481	HAP_2	0.183481152993348	0.0422275990447764	0.171822326258535	0.80592229762053
6	75054924	75294481	HAP_3	0.0709534368070953	-0.687951901568809	0.429567491944132	0.109621697048727
6	75171397	75363117	HAP_1	0.185144124168514	0.0422275990447764	0.171822326258535	0.80592229762053
6	75171397	75363117	HAP_2	0.0720620842572062	-0.687951901568809	0.429567491944132	0.109621697048727
6	75171397	75363117	HAP_3	0.59589800443459	0.0604932132472223	0.0694682654546959	0.38409649968754
6	75229026	75430643	HAP_1	0.597006651884701	0.0362431945456048	0.0694178683445309	0.601729510636715
6	75229026	75430643	HAP_2	0.18569844789357	0.0249523405814922	0.169233961602272	0.882815903623463
6	75229026	75430643	HAP_3	0.0720620842572062	-0.687951901568809	0.429567491944132	0.109621697048727
6	75269873	75513959	HAP_1	0.276607538802661	-0.186942985498899	0.127674217151766	0.143487693127275
6	75269873	75513959	HAP_2	0.0764966740576497	-0.687951901568809	0.429567491944132	0.109621697048727
6	75269873	75513959	HAP_3	0.616962305986696	-0.00341015429963206	0.0688460045720542	0.960505605720165
6	75340818	75581783	HAP_1	0.61529933481153	0.00697451112171311	0.0689212222131939	0.919418160868284
6	75340818	75581783	HAP_2	0.276607538802661	-0.186942985498899	0.127674217151766	0.143487693127275
6	75340818	75581783	HAP_3	0.0764966740576497	-0.687951901568809	0.429567491944132	0.109621697048727
6	75407134	75654834	HAP_1	0.605321507760532	0.0500308433165595	0.0693927602704767	0.471110916647608
6	75407134	75654834	HAP_2	0.0764966740576497	-0.687951901568809	0.429567491944132	0.109621697048727
6	75407134	75654834	HAP_3	0.276607538802661	-0.186942985498899	0.127674217151766	0.143487693127275
6	75480261	75714846	HAP_1	0.276607538802661	-0.186942985498899	0.127674217151766	0.143487693127275
6	75480261	75714846	HAP_2	0.605321507760532	0.0500308433165595	0.0693927602704767	0.471110916647608
6	75480261	75714846	HAP_3	0.0764966740576497	-0.687951901568809	0.429567491944132	0.109621697048727
6	75556514	75769781	HAP_1	0.604767184035477	0.0435675593647303	0.0694390874332254	0.530544250196011
6	75556514	75769781	HAP_2	0.0764966740576497	-0.687951901568809	0.429567491944132	0.109621697048727
6	75556514	75769781	HAP_3	0.186252771618625	0.0249523405814922	0.169233961602272	0.882815903623463
6	75636552	75803627	HAP_1	0.078159645232816	-0.687951901568809	0.429567491944132	0.109621697048727
6	75636552	75803627	HAP_2	0.197893569844789	-0.00265405046054816	0.156935446427915	0.986510826668356
6	75636552	75803627	HAP_3	0.605321507760532	0.0569750579056099	0.0695861987327513	0.41313735087791
6	75703891	75838737	HAP_1	0.605321507760532	0.0569750579056099	0.0695861987327513	0.41313735087791
6	75703891	75838737	HAP_2	0.186807095343681	0.0422275990447764	0.171822326258535	0.80592229762053
6	75703891	75838737	HAP_3	0.0814855875831486	-0.687951901568809	0.429567491944132	0.109621697048727
6	75740598	75866932	HAP_1	0.186807095343681	0.0422275990447764	0.171822326258535	0.80592229762053
6	75740598	75866932	HAP_2	0.082039911308204	-0.687951901568809	0.429567491944132	0.109621697048727
6	75740598	75866932	HAP_3	0.605321507760532	0.0569750579056099	0.0695861987327513	0.41313735087791
6	75794046	75905931	HAP_1	0.692350332594235	0.0925000989581603	0.0666547520889205	0.165561056384644
6	75794046	75905931	HAP_2	0.0875831485587583	-0.631056190897789	0.392195854710076	0.107964087818247
6	75794046	75905931	HAP_3	0.186807095343681	0.0422275990447764	0.171822326258535	0.80592229762053
6	75828106	75942453	HAP_1	0.113082039911308	-0.342373788185336	0.268778979505988	0.203063107111635
6	75828106	75942453	HAP_2	0.693458980044346	0.0897248042000349	0.0666324739611452	0.178464313618814
6	75828106	75942453	HAP_3	0.186807095343681	0.0422275990447764	0.171822326258535	0.80592229762053
6	75855863	75983751	HAP_1	0.695121951219512	0.0971986538305404	0.0665982060067561	0.144786688658937
6	75855863	75983751	HAP_2	0.113082039911308	-0.342373788185336	0.268778979505988	0.203063107111635
6	75855863	75983751	HAP_3	0.186807095343681	0.0422275990447764	0.171822326258535	0.80592229762053
6	75895741	76008989	HAP_1	0.186807095343681	0.0422275990447764	0.171822326258535	0.80592229762053
6	75895741	76008989	HAP_2	0.696784922394678	0.0999920821670301	0.0667327662129491	0.134385488575483
6	75895741	76008989	HAP_3	0.113082039911308	-0.342373788185336	0.268778979505988	0.203063107111635
6	75934707	76059673	HAP_1	0.694013303769401	0.0952809950599073	0.0667908995408044	0.15405884243666
6	75934707	76059673	HAP_2	0.105875831485588	-0.342373788185336	0.268778979505988	0.203063107111635
6	75934707	76059673	HAP_3	0.186807095343681	0.0422275990447764	0.171822326258535	0.80592229762053
6	75963880	76141736	HAP_1	0.694013303769401	0.0952809950599073	0.0667908995408044	0.15405884243666
6	75963880	76141736	HAP_2	0.105875831485588	-0.342373788185336	0.268778979505988	0.203063107111635
6	75963880	76141736	HAP_3	0.186807095343681	0.0422275990447764	0.171822326258535	0.80592229762053
6	76004094	76222139	HAP_1	0.186807095343681	0.0422275990447764	0.171822326258535	0.80592229762053
6	76004094	76222139	HAP_2	0.701219512195122	0.0822361955872818	0.0669889075744098	0.219918679225208
6	76004094	76222139	HAP_3	0.105875831485588	-0.342373788185336	0.268778979505988	0.203063107111635
6	76033302	76295101	HAP_1	0.186807095343681	0.0422275990447764	0.171822326258535	0.80592229762053
6	76033302	76295101	HAP_2	0.700110864745011	0.0831815320622116	0.066915490098182	0.214164859220693
6	76033302	76295101	HAP_3	0.105321507760532	-0.317679304764292	0.280441117786479	0.257610250867498
6	76120888	76388395	HAP_1	0.0970066518847007	-0.367126519828994	0.292664067666427	0.210015546937588
6	76120888	76388395	HAP_2	0.699556541019956	0.0818269394484319	0.06675835101692	0.220629265521267
6	76120888	76388395	HAP_3	0.186252771618625	0.0422275990447764	0.171822326258535	0.80592229762053
6	76202422	76484239	HAP_1	0.605875831485588	0.0468436344830044	0.0697333038788866	0.501914761832063
6	76202422	76484239	HAP_2	0.0787139689578714	-0.631056190897789	0.392195854710076	0.107964087818247
6	76202422	76484239	HAP_3	0.186252771618625	0.0422275990447764	0.171822326258535	0.80592229762053
6	76263847	76558272	HAP_1	0.603658536585366	0.0542408075512393	0.0697551560975039	0.437018515480752
6	76263847	76558272	HAP_2	0.078159645232816	-0.631056190897789	0.392195854710076	0.107964087818247
6	76263847	76558272	HAP_3	0.18569844789357	0.0422275990447764	0.171822326258535	0.80592229762053
6	76356805	76621011	HAP_1	0.078159645232816	-0.631056190897789	0.392195854710076	0.107964087818247
6	76356805	76621011	HAP_2	0.546563192904656	0.0881585345360406	0.0724350339355273	0.223900423568966
6	76356805	76621011	HAP_3	0.186807095343681	0.0422275990447764	0.171822326258535	0.80592229762053
6	76462984	76656948	HAP_1	0.187361419068736	0.0422275990447764	0.171822326258535	0.80592229762053
6	76462984	76656948	HAP_2	0.078159645232816	-0.631056190897789	0.392195854710076	0.107964087818247
6	76462984	76656948	HAP_3	0.537694013303769	0.0931761839088477	0.0730452117332929	0.202431557646408
6	76547862	76713899	HAP_1	0.187915742793792	0.0422275990447764	0.171822326258535	0.80592229762053
6	76547862	76713899	HAP_2	0.538248337028825	0.0927098987007421	0.0728097532173325	0.203238408765419
6	76547862	76713899	HAP_3	0.0759423503325942	-0.631056190897789	0.392195854710076	0.107964087818247
6	76605147	76778839	HAP_1	0.0737250554323725	-0.631056190897789	0.392195854710076	0.107964087818247
6	76605147	76778839	HAP_2	0.527716186252772	0.146797120202522	0.0743422719540463	0.0486213313661561
6	76605147	76778839	HAP_3	0.187915742793792	0.0422275990447764	0.171822326258535	0.80592229762053
6	76641318	76846579	HAP_1	0.533813747228381	0.150511116023705	0.0740701805029845	0.0424498515193777
6	76641318	76846579	HAP_2	0.0737250554323725	-0.631056190897789	0.392195854710076	0.107964087818247
6	76641318	76846579	HAP_3	0.187915742793792	0.0422275990447764	0.171822326258535	0.80592229762053
6	76694123	76916338	HAP_1	0.533813747228381	0.150511116023705	0.0740701805029845	0.0424498515193777
6	76694123	76916338	HAP_2	0.187915742793792	0.0422275990447764	0.171822326258535	0.80592229762053
6	76694123	76916338	HAP_3	0.0737250554323725	-0.631056190897789	0.392195854710076	0.107964087818247
6	76758577	77014765	HAP_1	0.0742793791574279	-0.631056190897789	0.392195854710076	0.107964087818247
6	76758577	77014765	HAP_2	0.400776053215078	-0.105999166669048	0.0873607066485993	0.225318079909567
6	76758577	77014765	HAP_3	0.376940133037694	0.0944681501821884	0.092314196326892	0.306428871988906
6	76824379	77109228	HAP_1	0.0742793791574279	-0.631056190897789	0.392195854710076	0.107964087818247
6	76824379	77109228	HAP_2	0.331485587583149	-0.0901793258954166	0.101457856420891	0.374332026285301
6	76824379	77109228	HAP_3	0.17960088691796	0.167517399887206	0.178483184093463	0.348210977756229
6	76824379	77109228	HAP_4	0.192350332594235	0.204979940935015	0.174327523591364	0.239976664955846
6	76883372	77185332	HAP_1	0.331485587583149	-0.0901793258954166	0.101457856420891	0.374332026285301
6	76883372	77185332	HAP_2	0.178492239467849	0.104436712275335	0.181571240378993	0.565313000360909
6	76883372	77185332	HAP_3	0.191241685144124	0.204979940935015	0.174327523591364	0.239976664955846
6	76883372	77185332	HAP_4	0.0742793791574279	-0.631056190897789	0.392195854710076	0.107964087818247
6	76985974	77267759	HAP_1	0.339246119733925	-0.116666083021815	0.0991724755755987	0.239751656213966
6	76985974	77267759	HAP_2	0.180709534368071	0.104436712275335	0.181571240378993	0.565313000360909
6	76985974	77267759	HAP_3	0.0753880266075388	-0.775725188691546	0.362520343983262	0.0326416757851248
6	76985974	77267759	HAP_4	0.168514412416851	0.125060985882823	0.194337781573987	0.52005024788331
6	77085999	77349471	HAP_1	0.180709534368071	0.104436712275335	0.181571240378993	0.565313000360909
6	77085999	77349471	HAP_2	0.161308203991131	-0.387802477566297	0.208296359982152	0.06296358737663
6	77085999	77349471	HAP_3	0.180709534368071	0.185592758695336	0.181423592992958	0.306595452228545
6	77085999	77349471	HAP_4	0.1019955654102	-0.0984056952125658	0.391874158948873	0.801782803295597
6	77085999	77349471	HAP_5	0.350332594235033	-0.0854932702368889	0.0979411821085934	0.38295099851261
6	77158071	77402326	HAP_1	0.33370288248337	-0.0854379372799521	0.101587708414443	0.400559339259883
6	77158071	77402326	HAP_2	0.165742793791574	-0.38400618814007	0.199361955677806	0.0544009927689465
6	77158071	77402326	HAP_3	0.180709534368071	0.104436712275335	0.181571240378993	0.565313000360909
6	77158071	77402326	HAP_4	0.185144124168514	0.186947567663345	0.173812807878752	0.2824121272281
6	77158071	77402326	HAP_5	0.1019955654102	-0.0984056952125658	0.391874158948873	0.801782803295597
6	77240842	77499072	HAP_1	0.078159645232816	-0.508830577161601	0.363354748434272	0.161751880526162
6	77240842	77499072	HAP_2	0.33370288248337	-0.0854379372799521	0.101587708414443	0.400559339259883
6	77240842	77499072	HAP_3	0.181263858093126	0.104436712275335	0.181571240378993	0.565313000360909
6	77240842	77499072	HAP_4	0.1019955654102	-0.0984056952125658	0.391874158948873	0.801782803295597
6	77240842	77499072	HAP_5	0.186252771618625	0.186947567663345	0.173812807878752	0.2824121272281
6	77325332	77541233	HAP_1	0.33370288248337	-0.0854379372799521	0.101587708414443	0.400559339259883
6	77325332	77541233	HAP_2	0.181263858093126	0.104436712275335	0.181571240378993	0.565313000360909
6	77325332	77541233	HAP_3	0.1019955654102	-0.0984056952125658	0.391874158948873	0.801782803295597
6	77325332	77541233	HAP_4	0.186807095343681	0.167158570765171	0.171776045561092	0.330758753340027
6	77325332	77541233	HAP_5	0.0798226164079823	-0.508830577161601	0.363354748434272	0.161751880526162
6	77388107	77613652	HAP_1	0.186252771618625	0.167158570765171	0.171776045561092	0.330758753340027
6	77388107	77613652	HAP_2	0.182372505543237	0.0428727243744191	0.178794090873577	0.810549682803276
6	77388107	77613652	HAP_3	0.078159645232816	-0.508830577161601	0.363354748434272	0.161751880526162
6	77388107	77613652	HAP_4	0.330931263858093	-0.0729893234226274	0.103445085269202	0.480630957329953
6	77388107	77613652	HAP_5	0.100886917960089	-0.0984056952125658	0.391874158948873	0.801782803295597
6	77470927	77664791	HAP_1	0.189024390243902	0.0537981177794525	0.192408100946155	0.779846204600616
6	77470927	77664791	HAP_2	0.518292682926829	0.0955546133084618	0.0763271230584564	0.210932298516941
6	77470927	77664791	HAP_3	0.181818181818182	0.0428727243744191	0.178794090873577	0.810549682803276
6	77470927	77664791	HAP_4	0.078159645232816	-0.508830577161601	0.363354748434272	0.161751880526162
6	77523365	77705422	HAP_1	0.181818181818182	0.0428727243744191	0.178794090873577	0.810549682803276
6	77523365	77705422	HAP_2	0.0787139689578714	-0.508830577161601	0.363354748434272	0.161751880526162
6	77523365	77705422	HAP_3	0.189024390243902	0.0537981177794525	0.192408100946155	0.779846204600616
6	77523365	77705422	HAP_4	0.518292682926829	0.0955546133084618	0.0763271230584564	0.210932298516941
6	77598185	77741157	HAP_1	0.180709534368071	0.0428727243744191	0.178794090873577	0.810549682803276
6	77598185	77741157	HAP_2	0.189024390243902	0.0537981177794525	0.192408100946155	0.779846204600616
6	77598185	77741157	HAP_3	0.0875831485587583	-0.508830577161601	0.363354748434272	0.161751880526162
6	77598185	77741157	HAP_4	0.516629711751663	0.0939716303714243	0.0761964651280305	0.217797041543853
6	77650619	77797737	HAP_1	0.51940133037694	0.100998903553825	0.0755300168441418	0.181498688789621
6	77650619	77797737	HAP_2	0.189024390243902	0.0537981177794525	0.192408100946155	0.779846204600616
6	77650619	77797737	HAP_3	0.0825942350332594	-0.508830577161601	0.363354748434272	0.161751880526162
6	77650619	77797737	HAP_4	0.180155210643016	0.104436712275335	0.181571240378993	0.565313000360909
6	77694798	77858619	HAP_1	0.188470066518847	0.0537981177794525	0.192408100946155	0.779846204600616
6	77694798	77858619	HAP_2	0.517184035476718	0.109867822921847	0.0756501714287037	0.146767077982206
6	77694798	77858619	HAP_3	0.180155210643016	0.104436712275335	0.181571240378993	0.565313000360909
6	77694798	77858619	HAP_4	0.0670731707317073	-0.631056190897789	0.392195854710076	0.107964087818247
6	77733848	77934219	HAP_1	0.0920177383592018	-0.838478900406305	0.430960830759426	0.0520172601696699
6	77733848	77934219	HAP_2	0.065410199556541	-0.631056190897789	0.392195854710076	0.107964087818247
6	77733848	77934219	HAP_3	0.509423503325942	0.0526221292056752	0.0767514781691025	0.493133312525557
6	77733848	77934219	HAP_4	0.180709534368071	0.104436712275335	0.181571240378993	0.565313000360909
6	77792561	78018839	HAP_1	0.508869179600887	0.0561831860437542	0.0769898376625977	0.465736420167159
6	77792561	78018839	HAP_2	0.182372505543237	0.104436712275335	0.181571240378993	0.565313000360909
6	77792561	78018839	HAP_3	0.065410199556541	-0.631056190897789	0.392195854710076	0.107964087818247
6	77835798	78064689	HAP_1	0.182926829268293	0.104436712275335	0.181571240378993	0.565313000360909
6	77835798	78064689	HAP_2	0.065410199556541	-0.631056190897789	0.392195854710076	0.107964087818247
6	77835798	78064689	HAP_3	0.101441241685144	-0.248901188174159	0.393025739265019	0.526703975802703
6	77835798	78064689	HAP_4	0.508869179600887	0.0561831860437542	0.0769898376625977	0.465736420167159
6	77920986	78142467	HAP_1	0.181263858093126	0.104436712275335	0.181571240378993	0.565313000360909
6	77920986	78142467	HAP_2	0.065410199556541	-0.631056190897789	0.392195854710076	0.107964087818247
6	77920986	78142467	HAP_3	0.59589800443459	0.00892802633040908	0.0709063823575521	0.899829361645533
6	78003125	78231805	HAP_1	0.181263858093126	0.104436712275335	0.181571240378993	0.565313000360909
6	78003125	78231805	HAP_2	0.597006651884701	0.00126952391145697	0.0709330520158393	0.985724643622261
6	78003125	78231805	HAP_3	0.0792682926829268	-0.457635453485664	0.322149455937827	0.155792789138467
6	78050765	78316848	HAP_1	0.58980044345898	0.0259468739544532	0.070782642918333	0.714026166349235
6	78050765	78316848	HAP_2	0.181818181818182	0.104436712275335	0.181571240378993	0.565313000360909
6	78050765	78316848	HAP_3	0.0792682926829268	-0.457635453485664	0.322149455937827	0.155792789138467
6	78111365	78425706	HAP_1	0.181818181818182	0.104436712275335	0.181571240378993	0.565313000360909
6	78111365	78425706	HAP_2	0.590909090909091	0.0269176253358275	0.0706738702945941	0.70338999132131
6	78111365	78425706	HAP_3	0.0809312638580931	-0.457635453485664	0.322149455937827	0.155792789138467
6	78191846	78518886	HAP_1	0.179046563192905	0.104436712275335	0.181571240378993	0.565313000360909
6	78191846	78518886	HAP_2	0.0925720620842572	-0.457635453485664	0.322149455937827	0.155792789138467
6	78191846	78518886	HAP_3	0.590909090909091	0.0269176253358275	0.0706738702945941	0.70338999132131
6	78293962	78577599	HAP_1	0.18569844789357	0.068388589398926	0.176124948215095	0.697890061239517
6	78293962	78577599	HAP_2	0.0953436807095344	-0.457635453485664	0.322149455937827	0.155792789138467
6	78293962	78577599	HAP_3	0.606430155210643	-0.0210427422693316	0.0701296751539686	0.764205538588712
6	78401151	78612183	HAP_1	0.606984478935698	-0.014617766490501	0.0702142966867279	0.835129946864561
6	78401151	78612183	HAP_2	0.18569844789357	0.068388589398926	0.176124948215095	0.697890061239517
6	78401151	78612183	HAP_3	0.0953436807095344	-0.457635453485664	0.322149455937827	0.155792789138467
6	78487987	78639442	HAP_1	0.891352549889135	0.0453679927522439	0.0824408017098316	0.582245047686287
6	78560958	78744522	HAP_1	0.891352549889135	0.0453679927522439	0.0824408017098316	0.582245047686287
6	78599097	78816517	HAP_1	0.891352549889135	0.0453679927522439	0.0824408017098316	0.582245047686287
6	78627939	78917750	HAP_1	0.890243902439024	0.0533747500395234	0.0820873073095951	0.515718577322295
6	78708273	78957877	HAP_1	0.590909090909091	0.0390822022070408	0.070598539317872	0.580002965628005
6	78708273	78957877	HAP_2	0.299334811529933	-0.022887348153808	0.113551822583141	0.840307910540569
6	78803678	78984405	HAP_1	0.590909090909091	0.0390822022070408	0.070598539317872	0.580002965628005
6	78803678	78984405	HAP_2	0.299334811529933	-0.022887348153808	0.113551822583141	0.840307910540569
6	78878368	79014381	HAP_1	0.592017738359202	0.0402668799585189	0.0706962662441068	0.569109358329236
6	78878368	79014381	HAP_2	0.299889135254989	-0.022887348153808	0.113551822583141	0.840307910540569
6	78950737	79089008	HAP_1	0.592017738359202	0.0402668799585189	0.0706962662441068	0.569109358329236
6	78950737	79089008	HAP_2	0.299889135254989	-0.022887348153808	0.113551822583141	0.840307910540569
6	78972384	79140389	HAP_1	0.591463414634146	0.0335582818706106	0.0707552840372091	0.635412028661438
6	78972384	79140389	HAP_2	0.199556541019956	0.10067963642565	0.166378155113561	0.545250153657879
6	78972384	79140389	HAP_3	0.0997782705099778	-0.38929478513532	0.305834142769566	0.203388039046673
6	79000798	79188735	HAP_1	0.58980044345898	0.0387436082341665	0.0709324322287333	0.585062469711195
6	79000798	79188735	HAP_2	0.200110864745011	0.0779288142751432	0.163874445025316	0.634519122799015
6	79000798	79188735	HAP_3	0.0953436807095344	-0.457635453485664	0.322149455937827	0.155792789138467
6	79052234	79274588	HAP_1	0.590354767184035	0.0387436082341665	0.0709324322287333	0.585062469711195
6	79052234	79274588	HAP_2	0.187915742793792	0.0242950050765292	0.1712254864681	0.887199867603808
6	79052234	79274588	HAP_3	0.0953436807095344	-0.457635453485664	0.322149455937827	0.155792789138467
6	79134363	79409248	HAP_1	0.589246119733925	0.0375531106500051	0.0708316041301541	0.596123337572347
6	79134363	79409248	HAP_2	0.101441241685144	-0.393434776181141	0.436159957170559	0.367278665754896
6	79134363	79409248	HAP_3	0.187361419068736	0.0242950050765292	0.1712254864681	0.887199867603808
6	79134363	79409248	HAP_4	0.0953436807095344	-0.457635453485664	0.322149455937827	0.155792789138467
6	79174779	79473795	HAP_1	0.0953436807095344	-0.457635453485664	0.322149455937827	0.155792789138467
6	79174779	79473795	HAP_2	0.58980044345898	0.0323859347511039	0.070652260185716	0.646787912553626
6	79174779	79473795	HAP_3	0.187361419068736	0.0242950050765292	0.1712254864681	0.887199867603808
6	79250363	79518312	HAP_1	0.0953436807095344	-0.457635453485664	0.322149455937827	0.155792789138467
6	79250363	79518312	HAP_2	0.187361419068736	0.0242950050765292	0.1712254864681	0.887199867603808
6	79250363	79518312	HAP_3	0.589246119733925	0.0404956300651882	0.0706235894450566	0.566518294028638
6	79377409	79596916	HAP_1	0.0953436807095344	-0.457635453485664	0.322149455937827	0.155792789138467
6	79377409	79596916	HAP_2	0.187361419068736	0.0242950050765292	0.1712254864681	0.887199867603808
6	79377409	79596916	HAP_3	0.590354767184035	0.041685688890862	0.0707218721818978	0.555721707193025
6	79446058	79694310	HAP_1	0.0837028824833703	-0.457635453485664	0.322149455937827	0.155792789138467
6	79446058	79694310	HAP_2	0.590354767184035	0.041685688890862	0.0707218721818978	0.555721707193025
6	79446058	79694310	HAP_3	0.187915742793792	0.0242950050765292	0.1712254864681	0.887199867603808
6	79499738	79739526	HAP_1	0.187915742793792	0.0242950050765292	0.1712254864681	0.887199867603808
6	79499738	79739526	HAP_2	0.174057649667406	-0.39794116748559	0.188098042654633	0.0346559604304873
6	79499738	79739526	HAP_3	0.590354767184035	0.041685688890862	0.0707218721818978	0.555721707193025
6	79563012	79775750	HAP_1	0.590909090909091	0.0335582818706106	0.0707552840372091	0.635412028661438
6	79563012	79775750	HAP_2	0.188470066518847	0.0242950050765292	0.1712254864681	0.887199867603808
6	79563012	79775750	HAP_3	0.174057649667406	-0.39794116748559	0.188098042654633	0.0346559604304873
6	79667524	79794968	HAP_1	0.782705099778271	0.0362694642346937	0.0690046038052466	0.599290739639565
6	79667524	79794968	HAP_2	0.174611973392461	-0.39794116748559	0.188098042654633	0.0346559604304873
6	79727537	79820876	HAP_1	0.780487804878049	0.0250251666720065	0.0689337635611029	0.716667228673047
6	79727537	79820876	HAP_2	0.195676274944568	-0.301452977158986	0.170617915715169	0.0775996665504287
6	79764484	79860745	HAP_1	0.780487804878049	0.0250251666720065	0.0689337635611029	0.716667228673047
6	79764484	79860745	HAP_2	0.195676274944568	-0.301452977158986	0.170617915715169	0.0775996665504287
6	79791100	79905838	HAP_1	0.216740576496674	-0.334208318854441	0.161945370890062	0.0393349489397509
6	79791100	79905838	HAP_2	0.779933481152993	0.0267513619503605	0.0689107491603832	0.697958728342249
6	79812807	79932318	HAP_1	0.779933481152993	0.0279670147677112	0.0689645006506806	0.685187242899278
6	79812807	79932318	HAP_2	0.195676274944568	-0.423164138613262	0.176120964442669	0.0164790483872909
6	79841911	79966186	HAP_1	0.19290465631929	0.0414848732652334	0.166523956227525	0.803323527894406
6	79841911	79966186	HAP_2	0.587583148558758	0.0375648738681179	0.0709617017370344	0.596682157784088
6	79841911	79966186	HAP_3	0.0809312638580931	-0.457635453485664	0.322149455937827	0.155792789138467
6	79841911	79966186	HAP_4	0.113636363636364	-0.601348144322389	0.366538089189959	0.101230947139323
6	79879374	79994808	HAP_1	0.19290465631929	0.0414848732652334	0.166523956227525	0.803323527894406
6	79879374	79994808	HAP_2	0.587028824833703	0.0375648738681179	0.0709617017370344	0.596682157784088
6	79879374	79994808	HAP_3	0.0809312638580931	-0.457635453485664	0.322149455937827	0.155792789138467
6	79879374	79994808	HAP_4	0.113082039911308	-0.601348144322389	0.366538089189959	0.101230947139323
6	79922634	80045841	HAP_1	0.0809312638580931	-0.457635453485664	0.322149455937827	0.155792789138467
6	79922634	80045841	HAP_2	0.135809312638581	-0.346532490092508	0.295415893558625	0.241096912487566
6	79922634	80045841	HAP_3	0.19290465631929	0.0414848732652334	0.166523956227525	0.803323527894406
6	79922634	80045841	HAP_4	0.587583148558758	0.0356870998901242	0.0709330978959304	0.615012063270517
6	79956133	80081911	HAP_1	0.182372505543237	0.0903165017340812	0.176138419418912	0.608247522733987
6	79956133	80081911	HAP_2	0.0920177383592018	-0.45342946529314	0.305509326108875	0.138116816136653
6	79956133	80081911	HAP_3	0.587028824833703	0.033753735021921	0.0709541378005246	0.634396438928522
6	79956133	80081911	HAP_4	0.126385809312639	-0.420422299863207	0.323990016819859	0.194747785027486
6	79984629	80124088	HAP_1	0.182926829268293	0.0903165017340812	0.176138419418912	0.608247522733987
6	79984629	80124088	HAP_2	0.669068736141907	0.00544969341905062	0.0678276439476004	0.93597999817748
6	79984629	80124088	HAP_3	0.126385809312639	-0.420422299863207	0.323990016819859	0.194747785027486
6	80027886	80187782	HAP_1	0.108647450110865	-0.217704555321044	0.36863658091062	0.554960757654445
6	80027886	80187782	HAP_2	0.182926829268293	0.0903165017340812	0.176138419418912	0.608247522733987
6	80027886	80187782	HAP_3	0.0814855875831486	-0.457635453485664	0.322149455937827	0.155792789138467
6	80027886	80187782	HAP_4	0.587583148558758	0.038628842379743	0.0709659910728707	0.586351636163988
6	80074981	80251974	HAP_1	0.106984478935698	-0.237833107825984	0.433703128875742	0.583570288534927
6	80074981	80251974	HAP_2	0.190687361419069	0.0349651344954281	0.168854492063757	0.836000599672684
6	80074981	80251974	HAP_3	0.0814855875831486	-0.457635453485664	0.322149455937827	0.155792789138467
6	80074981	80251974	HAP_4	0.584811529933481	0.0325821870861683	0.0708588936347502	0.645759368715882
6	80106991	80325731	HAP_1	0.105875831485588	-0.237833107825984	0.433703128875742	0.583570288534927
6	80106991	80325731	HAP_2	0.129157427937916	0.281870748015703	0.320129902156068	0.378832608514999
6	80106991	80325731	HAP_3	0.0803769401330377	-0.457635453485664	0.322149455937827	0.155792789138467
6	80106991	80325731	HAP_4	0.572616407982262	0.00131284770966444	0.0713581927991446	0.985325479739837
6	80165421	80384607	HAP_1	0.0803769401330377	-0.457635453485664	0.322149455937827	0.155792789138467
6	80165421	80384607	HAP_2	0.129157427937916	0.281870748015703	0.320129902156068	0.378832608514999
6	80165421	80384607	HAP_3	0.573170731707317	0.00131284770966444	0.0713581927991446	0.985325479739837
6	80165421	80384607	HAP_4	0.106430155210643	-0.237833107825984	0.433703128875742	0.583570288534927
6	80231801	80471442	HAP_1	0.0809312638580931	-0.457635453485664	0.322149455937827	0.155792789138467
6	80231801	80471442	HAP_2	0.573170731707317	0.00264991455605019	0.0713666410478511	0.970388892695623
6	80231801	80471442	HAP_3	0.124168514412417	0.352663694917794	0.339481040280648	0.299165431465873
6	80308515	80546979	HAP_1	0.082039911308204	-0.457635453485664	0.322149455937827	0.155792789138467
6	80308515	80546979	HAP_2	0.574833702882483	0.00375298133057395	0.0714366490645852	0.958113574804402
6	80308515	80546979	HAP_3	0.125277161862528	0.352663694917794	0.339481040280648	0.299165431465873
6	80377468	80633660	HAP_1	0.0637472283813747	-0.631056190897789	0.392195854710076	0.107964087818247
6	80377468	80633660	HAP_2	0.578159645232816	-0.00802118364090928	0.0714871759774328	0.91068658180604
6	80377468	80633660	HAP_3	0.125277161862528	0.352663694917794	0.339481040280648	0.299165431465873
6	80439563	80689501	HAP_1	0.125277161862528	0.352663694917794	0.339481040280648	0.299165431465873
6	80439563	80689501	HAP_2	0.0676274944567627	-0.631056190897789	0.392195854710076	0.107964087818247
6	80439563	80689501	HAP_3	0.570953436807095	0.00431044327497645	0.0720391066120254	0.952300681443552
6	80508712	80734552	HAP_1	0.0676274944567627	-0.631056190897789	0.392195854710076	0.107964087818247
6	80508712	80734552	HAP_2	0.571507760532151	-0.00359685608797601	0.0720521858205851	0.960197231411602
6	80508712	80734552	HAP_3	0.128048780487805	0.305345147060398	0.320290341448627	0.34067767218712
6	80590178	80799531	HAP_1	0.571507760532151	-0.00359685608797601	0.0720521858205851	0.960197231411602
6	80590178	80799531	HAP_2	0.154656319290466	0.296907018323628	0.218018595134705	0.173592541951672
6	80590178	80799531	HAP_3	0.137472283813747	-0.197980662516068	0.212912870596848	0.352692346260289
6	80668322	80839555	HAP_1	0.137472283813747	-0.197980662516068	0.212912870596848	0.352692346260289
6	80668322	80839555	HAP_2	0.726164079822616	0.0660276429586111	0.066498846339376	0.32102198396241
6	80723049	80882968	HAP_1	0.137472283813747	-0.197980662516068	0.212912870596848	0.352692346260289
6	80723049	80882968	HAP_2	0.72450110864745	0.072079203269912	0.0664598114275114	0.278413607479126
6	80765099	80953194	HAP_1	0.700665188470067	0.00589804285817217	0.0663894712069565	0.929229050208594
6	80765099	80953194	HAP_2	0.065410199556541	-0.631056190897789	0.392195854710076	0.107964087818247
6	80829847	81030893	HAP_1	0.0648558758314856	-0.631056190897789	0.392195854710076	0.107964087818247
6	80829847	81030893	HAP_2	0.134146341463415	0.383067485037488	0.27775107841558	0.168187505457341
6	80829847	81030893	HAP_3	0.564855875831486	-0.0222139577666994	0.0720794786779378	0.758012244632024
6	80874595	81114441	HAP_1	0.0648558758314856	-0.631056190897789	0.392195854710076	0.107964087818247
6	80874595	81114441	HAP_2	0.130266075388027	0.617756594305997	0.303530911615176	0.0421234560794496
6	80874595	81114441	HAP_3	0.562084257206208	-0.0130425328741923	0.0720539680241674	0.856400503996381
6	80904653	81173376	HAP_1	0.130266075388027	0.617756594305997	0.303530911615176	0.0421234560794496
6	80904653	81173376	HAP_2	0.0648558758314856	-0.631056190897789	0.392195854710076	0.107964087818247
6	80904653	81173376	HAP_3	0.562638580931264	-0.0130425328741923	0.0720539680241674	0.856400503996381
6	81013293	81237079	HAP_1	0.132483370288248	0.586392694705006	0.289935171737319	0.0434241290675371
6	81013293	81237079	HAP_2	0.0648558758314856	-0.631056190897789	0.392195854710076	0.107964087818247
6	81013293	81237079	HAP_3	0.562638580931264	-0.0130425328741923	0.0720539680241674	0.856400503996381
6	81083338	81322380	HAP_1	0.135254988913525	0.586392694705006	0.289935171737319	0.0434241290675371
6	81083338	81322380	HAP_2	0.0659645232815965	-0.631056190897789	0.392195854710076	0.107964087818247
6	81083338	81322380	HAP_3	0.564855875831486	-0.019884337370941	0.0721415947990366	0.782896855389916
6	81153774	81394970	HAP_1	0.564855875831486	-0.0229243188335975	0.0721231147912209	0.750673504167813
6	81153774	81394970	HAP_2	0.133037694013304	0.586392694705006	0.289935171737319	0.0434241290675371
6	81153774	81394970	HAP_3	0.069290465631929	-0.631056190897789	0.392195854710076	0.107964087818247
6	81210015	81459497	HAP_1	0.133037694013304	0.586392694705006	0.289935171737319	0.0434241290675371
6	81210015	81459497	HAP_2	0.069290465631929	-0.631056190897789	0.392195854710076	0.107964087818247
6	81210015	81459497	HAP_3	0.563747228381375	-0.0295459490424767	0.0722729347424233	0.682777046359337
6	81210015	81459497	HAP_4	0.0759423503325942	-0.254665618043002	0.428545313651016	0.552492103763784
6	81286962	81543485	HAP_1	0.133037694013304	0.586392694705006	0.289935171737319	0.0434241290675371
6	81286962	81543485	HAP_2	0.0659645232815965	-0.631056190897789	0.392195854710076	0.107964087818247
6	81286962	81543485	HAP_3	0.563747228381375	-0.0295459490424767	0.0722729347424233	0.682777046359337
6	81375529	81575326	HAP_1	0.0637472283813747	-0.631056190897789	0.392195854710076	0.107964087818247
6	81375529	81575326	HAP_2	0.563747228381375	-0.0295459490424767	0.0722729347424233	0.682777046359337
6	81375529	81575326	HAP_3	0.138580931263858	0.52792020791067	0.267094932447268	0.0484038895875894
6	81432362	81624253	HAP_1	0.138580931263858	0.52792020791067	0.267094932447268	0.0484038895875894
6	81432362	81624253	HAP_2	0.0637472283813747	-0.631056190897789	0.392195854710076	0.107964087818247
6	81432362	81624253	HAP_3	0.563747228381375	-0.0295459490424767	0.0722729347424233	0.682777046359337
6	81517026	81718591	HAP_1	0.0637472283813747	-0.631056190897789	0.392195854710076	0.107964087818247
6	81517026	81718591	HAP_2	0.138580931263858	0.282670559610032	0.267666517524834	0.291229993084025
6	81517026	81718591	HAP_3	0.564855875831486	-0.0129393930477838	0.0720831602306549	0.857580948561857
6	81569500	81811538	HAP_1	0.138580931263858	0.282670559610032	0.267666517524834	0.291229993084025
6	81569500	81811538	HAP_2	0.0659645232815965	-0.631056190897789	0.392195854710076	0.107964087818247
6	81569500	81811538	HAP_3	0.564855875831486	-0.0129393930477838	0.0720831602306549	0.857580948561857
6	81606134	81882174	HAP_1	0.133592017738359	0.204093610577172	0.291116591795204	0.483441717073379
6	81606134	81882174	HAP_2	0.0659645232815965	-0.631056190897789	0.392195854710076	0.107964087818247
6	81606134	81882174	HAP_3	0.563747228381375	-0.0181238821952186	0.0722102382324556	0.801881611350955
6	81691434	81969308	HAP_1	0.0659645232815965	-0.631056190897789	0.392195854710076	0.107964087818247
6	81691434	81969308	HAP_2	0.735587583148559	0.0225299674939321	0.0663829028188379	0.734392999437657
6	81783587	82043950	HAP_1	0.0659645232815965	-0.631056190897789	0.392195854710076	0.107964087818247
6	81783587	82043950	HAP_2	0.798780487804878	0.0158607042388445	0.0697177631163784	0.820088246259562
6	81858330	82090889	HAP_1	0.0676274944567627	-0.631056190897789	0.392195854710076	0.107964087818247
6	81858330	82090889	HAP_2	0.803215077605322	-0.0067740656018588	0.0699838852647449	0.922911289980737
6	81938577	82129268	HAP_1	0.805432372505543	0.00166285308906246	0.0701680891272654	0.981098708972864
6	81938577	82129268	HAP_2	0.069290465631929	-0.631056190897789	0.392195854710076	0.107964087818247
6	82023419	82198978	HAP_1	0.803769401330377	-0.0124956816080248	0.0699357132648762	0.85823452980667
6	82023419	82198978	HAP_2	0.156319290465632	-0.390860756389992	0.208140237268767	0.0607258125603419
6	82077512	82234620	HAP_1	0.156319290465632	-0.390860756389992	0.208140237268767	0.0607258125603419
6	82077512	82234620	HAP_2	0.804323725055432	-0.00283676095062447	0.0700374510578039	0.967700821744444
6	82124858	82281864	HAP_1	0.803769401330377	-0.00740843725329825	0.0699547764073695	0.915683016887599
6	82124858	82281864	HAP_2	0.155210643015521	-0.421926908073957	0.213008290077725	0.0479214944612103
6	82174488	82330219	HAP_1	0.153547671840355	-0.421926908073957	0.213008290077725	0.0479214944612103
6	82174488	82330219	HAP_2	0.802660753880266	-0.0018295017067695	0.0698217552812887	0.979101734671263
6	82223360	82370473	HAP_1	0.153547671840355	-0.421926908073957	0.213008290077725	0.0479214944612103
6	82223360	82370473	HAP_2	0.803769401330377	-0.0042699730614656	0.0698743803667927	0.951285913851452
6	82267399	82392893	HAP_1	0.803769401330377	-0.0042699730614656	0.0698743803667927	0.951285913851452
6	82267399	82392893	HAP_2	0.0648558758314856	-0.631056190897789	0.392195854710076	0.107964087818247
6	82302071	82469698	HAP_1	0.798226164079823	0.0103915880868806	0.06907375853743	0.88045010536764
6	82302071	82469698	HAP_2	0.0648558758314856	-0.631056190897789	0.392195854710076	0.107964087818247
6	82351508	82517562	HAP_1	0.0676274944567627	-0.631056190897789	0.392195854710076	0.107964087818247
6	82351508	82517562	HAP_2	0.799334811529933	0.00194375744029475	0.0692157503331901	0.977602583574195
6	82381300	82560043	HAP_1	0.798780487804878	-0.00750549726044169	0.069125765766473	0.91356217269813
6	82381300	82560043	HAP_2	0.0676274944567627	-0.631056190897789	0.392195854710076	0.107964087818247
6	82449618	82600802	HAP_1	0.565410199556541	-0.0379585457941575	0.0709545881069072	0.592804675994671
6	82449618	82600802	HAP_2	0.233370288248337	0.0650675358863582	0.132898796066929	0.62453624231075
6	82449618	82600802	HAP_3	0.0648558758314856	-0.631056190897789	0.392195854710076	0.107964087818247
6	82508942	82660430	HAP_1	0.0703991130820399	-0.631056190897789	0.392195854710076	0.107964087818247
6	82508942	82660430	HAP_2	0.550443458980044	0.00249767024938786	0.0725886748227284	0.972559098321081
6	82508942	82660430	HAP_3	0.221175166297118	0.132721982826636	0.144259336494493	0.357810039195109
6	82544462	82724369	HAP_1	0.0992239467849224	-0.572991911518158	0.431881068956347	0.184936904452918
6	82544462	82724369	HAP_2	0.0631929046563193	-0.631056190897789	0.392195854710076	0.107964087818247
6	82544462	82724369	HAP_3	0.556541019955654	-0.0032530172180549	0.0722948781733292	0.964120195613279
6	82544462	82724369	HAP_4	0.221175166297118	0.132721982826636	0.144259336494493	0.357810039195109
6	82590806	82783932	HAP_1	0.0981152993348115	-0.572991911518158	0.431881068956347	0.184936904452918
6	82590806	82783932	HAP_2	0.0631929046563193	-0.631056190897789	0.392195854710076	0.107964087818247
6	82590806	82783932	HAP_3	0.556541019955654	-0.0032530172180549	0.0722948781733292	0.964120195613279
6	82590806	82783932	HAP_4	0.223392461197339	0.10957628001061	0.141485700639049	0.438859453548591
6	82640238	82849392	HAP_1	0.227272727272727	0.120344567780207	0.137475638303738	0.381599100533891
6	82640238	82849392	HAP_2	0.0626385809312639	-0.631056190897789	0.392195854710076	0.107964087818247
6	82640238	82849392	HAP_3	0.556541019955654	-0.0032530172180549	0.0722948781733292	0.964120195613279
6	82680897	82927672	HAP_1	0.223392461197339	0.111427187480848	0.141470348310219	0.431119396252519
6	82680897	82927672	HAP_2	0.555986696230599	-0.0032530172180549	0.0722948781733292	0.964120195613279
6	82680897	82927672	HAP_3	0.0626385809312639	-0.631056190897789	0.392195854710076	0.107964087818247
6	82768015	82992397	HAP_1	0.0670731707317073	-0.631056190897789	0.392195854710076	0.107964087818247
6	82768015	82992397	HAP_2	0.555432372505543	-0.0132210328602412	0.0723475396804722	0.855041053265801
6	82768015	82992397	HAP_3	0.13470066518847	0.228758517795313	0.268768254438813	0.394922632035769
6	82828091	83076118	HAP_1	0.556541019955654	-0.0143250562345524	0.0724193202159166	0.843241205251032
6	82828091	83076118	HAP_2	0.0670731707317073	-0.631056190897789	0.392195854710076	0.107964087818247
6	82828091	83076118	HAP_3	0.13470066518847	0.228758517795313	0.268768254438813	0.394922632035769
6	82902249	83131228	HAP_1	0.556541019955654	-0.0143250562345524	0.0724193202159166	0.843241205251032
6	82902249	83131228	HAP_2	0.132483370288248	0.276709031701473	0.279313358119262	0.322113387140415
6	82902249	83131228	HAP_3	0.0670731707317073	-0.631056190897789	0.392195854710076	0.107964087818247
6	82968804	83155266	HAP_1	0.133037694013304	0.276709031701473	0.279313358119262	0.322113387140415
6	82968804	83155266	HAP_2	0.0687361419068736	-0.631056190897789	0.392195854710076	0.107964087818247
6	82968804	83155266	HAP_3	0.579268292682927	-0.0480108041169504	0.0707313320687715	0.497455805014825
6	83036264	83206428	HAP_1	0.133037694013304	0.276709031701473	0.279313358119262	0.322113387140415
6	83036264	83206428	HAP_2	0.156319290465632	-0.330135388323911	0.193328236864316	0.0880519562347141
6	83036264	83206428	HAP_3	0.56430155210643	-0.0127024141675381	0.0721084894386062	0.860210731355194
6	83119997	83267829	HAP_1	0.133037694013304	0.276709031701473	0.279313358119262	0.322113387140415
6	83119997	83267829	HAP_2	0.156319290465632	-0.330135388323911	0.193328236864316	0.0880519562347141
6	83119997	83267829	HAP_3	0.560975609756098	0.00980842729465274	0.0722594728413458	0.892058358649507
6	83148419	83305797	HAP_1	0.150221729490022	-0.405121927718568	0.200394054510573	0.0435141256047771
6	83148419	83305797	HAP_2	0.559866962305987	0.0100946688461955	0.072163147997593	0.88878114917635
6	83148419	83305797	HAP_3	0.130820399113082	0.276709031701473	0.279313358119262	0.322113387140415
6	83191507	83372088	HAP_1	0.0681818181818182	-0.600120267036901	0.363132558150254	0.0987612405593953
6	83191507	83372088	HAP_2	0.559866962305987	0.0100946688461955	0.072163147997593	0.88878114917635
6	83191507	83372088	HAP_3	0.130820399113082	0.276709031701473	0.279313358119262	0.322113387140415
6	83242568	83444767	HAP_1	0.0681818181818182	-0.600120267036901	0.363132558150254	0.0987612405593953
6	83242568	83444767	HAP_2	0.132483370288248	0.276709031701473	0.279313358119262	0.322113387140415
6	83242568	83444767	HAP_3	0.561529933481153	0.0120322999789026	0.0720483732748834	0.867405606276762
6	83295784	83483181	HAP_1	0.1990022172949	-0.0649576730623278	0.185181719643949	0.725838007914172
6	83295784	83483181	HAP_2	0.10920177383592	-0.354101787535342	0.344874853845983	0.304815391720145
6	83295784	83483181	HAP_3	0.559866962305987	0.0120322999789026	0.0720483732748834	0.867405606276762
6	83345530	83541329	HAP_1	0.131929046563193	0.178900087741155	0.268754628085422	0.505799020315641
6	83345530	83541329	HAP_2	0.0648558758314856	-0.631056190897789	0.392195854710076	0.107964087818247
6	83345530	83541329	HAP_3	0.559866962305987	0.0120322999789026	0.0720483732748834	0.867405606276762
6	83418639	83590642	HAP_1	0.133037694013304	0.0993678712599683	0.259520043377166	0.701892165264555
6	83418639	83590642	HAP_2	0.0626385809312639	-0.631056190897789	0.392195854710076	0.107964087818247
6	83418639	83590642	HAP_3	0.558758314855876	0.00718475499357384	0.0720943987859368	0.920638628490064
6	83469956	83653052	HAP_1	0.132483370288248	0.0993678712599683	0.259520043377166	0.701892165264555
6	83469956	83653052	HAP_2	0.0626385809312639	-0.631056190897789	0.392195854710076	0.107964087818247
6	83469956	83653052	HAP_3	0.55820399113082	0.00980076242251319	0.0721711313498695	0.892010979730387
6	83516577	83744280	HAP_1	0.131374722838137	0.0842845918440496	0.259683222358777	0.745585198179517
6	83516577	83744280	HAP_2	0.0637472283813747	-0.631056190897789	0.392195854710076	0.107964087818247
6	83516577	83744280	HAP_3	0.573725055432373	-0.027941927421879	0.070667290694698	0.692641726762936
6	83578474	83830474	HAP_1	0.0637472283813747	-0.631056190897789	0.392195854710076	0.107964087818247
6	83578474	83830474	HAP_2	0.559312638580931	0.0103960573875594	0.0720339682296999	0.885279234076501
6	83578474	83830474	HAP_3	0.131929046563193	0.0842845918440496	0.259683222358777	0.745585198179517
6	83637243	83928525	HAP_1	0.131929046563193	0.0842845918440496	0.259683222358777	0.745585198179517
6	83637243	83928525	HAP_2	0.561529933481153	0.00954745702238123	0.0720828004229344	0.894657352054991
6	83637243	83928525	HAP_3	0.0637472283813747	-0.631056190897789	0.392195854710076	0.107964087818247
6	83709454	83985933	HAP_1	0.565964523281596	0.00623611360440827	0.0720569265068645	0.93105325928582
6	83709454	83985933	HAP_2	0.132483370288248	0.0842845918440496	0.259683222358777	0.745585198179517
6	83709454	83985933	HAP_3	0.0637472283813747	-0.631056190897789	0.392195854710076	0.107964087818247
6	83791752	84046496	HAP_1	0.132483370288248	0.0842845918440496	0.259683222358777	0.745585198179517
6	83791752	84046496	HAP_2	0.565964523281596	0.00623611360440827	0.0720569265068645	0.93105325928582
6	83791752	84046496	HAP_3	0.0643015521064302	-0.631056190897789	0.392195854710076	0.107964087818247
6	83918718	84111361	HAP_1	0.565964523281596	0.00623611360440827	0.0720569265068645	0.93105325928582
6	83918718	84111361	HAP_2	0.0637472283813747	-0.631056190897789	0.392195854710076	0.107964087818247
6	83918718	84111361	HAP_3	0.131374722838137	0.0842845918440496	0.259683222358777	0.745585198179517
6	83959632	84160940	HAP_1	0.629711751662971	-0.0318808325176486	0.0693113296127551	0.645653328554725
6	83959632	84160940	HAP_2	0.131374722838137	0.0842845918440496	0.259683222358777	0.745585198179517
6	84005199	84235595	HAP_1	0.0631929046563193	-0.631056190897789	0.392195854710076	0.107964087818247
6	84005199	84235595	HAP_2	0.565410199556541	0.00623611360440827	0.0720569265068645	0.93105325928582
6	84005199	84235595	HAP_3	0.131374722838137	0.16285632704016	0.268970106543511	0.545013888125358
6	84097237	84424141	HAP_1	0.126385809312639	0.366099413076021	0.304804739384656	0.23003430068
6	84097237	84424141	HAP_2	0.0626385809312639	-0.631056190897789	0.392195854710076	0.107964087818247
6	84097237	84424141	HAP_3	0.570953436807095	-0.00358043336162561	0.0717570141225693	0.960215968839254
6	84134968	84487084	HAP_1	0.126385809312639	0.366099413076021	0.304804739384656	0.23003430068
6	84134968	84487084	HAP_2	0.119179600886918	-0.281999099480577	0.242413466484733	0.245020760355326
6	84134968	84487084	HAP_3	0.569290465631929	-0.0025292562737571	0.0721162337964519	0.972030248798067
6	84210671	84539075	HAP_1	0.569290465631929	-0.0025292562737571	0.0721162337964519	0.972030248798067
6	84210671	84539075	HAP_2	0.126940133037694	0.366099413076021	0.304804739384656	0.23003430068
6	84210671	84539075	HAP_3	0.119179600886918	-0.281999099480577	0.242413466484733	0.245020760355326
6	84315365	84654711	HAP_1	0.0631929046563193	-0.631056190897789	0.392195854710076	0.107964087818247
6	84315365	84654711	HAP_2	0.0737250554323725	-0.54336485812476	0.428378460447848	0.204979175686855
6	84315365	84654711	HAP_3	0.57039911308204	-0.00681863253554568	0.0722097823977275	0.924790373459603
6	84315365	84654711	HAP_4	0.126940133037694	0.366099413076021	0.304804739384656	0.23003430068
6	84470980	84734130	HAP_1	0.0620842572062084	-0.631056190897789	0.392195854710076	0.107964087818247
6	84470980	84734130	HAP_2	0.128048780487805	0.307676801501399	0.291119678165413	0.290856229269505
6	84470980	84734130	HAP_3	0.568181818181818	-0.00611424803997904	0.0722644831426422	0.9325910467552
6	84520407	84805757	HAP_1	0.0598669623059867	-0.99786303832524	0.428447094954491	0.0200811475843898
6	84520407	84805757	HAP_2	0.568181818181818	-0.00188883875734273	0.072306998984022	0.979165502323309
6	84520407	84805757	HAP_3	0.124722838137472	0.366099413076021	0.304804739384656	0.23003430068
6	84637262	84886897	HAP_1	0.124722838137472	0.366099413076021	0.304804739384656	0.23003430068
6	84637262	84886897	HAP_2	0.061529933481153	-0.99786303832524	0.428447094954491	0.0200811475843898
6	84637262	84886897	HAP_3	0.569844789356984	0.00805383578013849	0.07226635089848	0.911287401501801
6	84696053	84959316	HAP_1	0.142461197339246	0.206455483207193	0.249353626227783	0.407913873465075
6	84696053	84959316	HAP_2	0.0659645232815965	-0.702092838055231	0.363823267054269	0.0539540576011274
6	84696053	84959316	HAP_3	0.56430155210643	0.0191866550103277	0.072059631056233	0.790100101713572
6	84775788	85092523	HAP_1	0.0659645232815965	-0.702092838055231	0.363823267054269	0.0539540576011274
6	84775788	85092523	HAP_2	0.564855875831486	0.0150014256103668	0.0719924533733648	0.834983925188733
6	84775788	85092523	HAP_3	0.124722838137472	0.366099413076021	0.304804739384656	0.23003430068
6	84847352	85196074	HAP_1	0.065410199556541	-0.702092838055231	0.363823267054269	0.0539540576011274
6	84847352	85196074	HAP_2	0.563747228381375	0.0192955853747881	0.0721311491269513	0.789140893717829
6	84847352	85196074	HAP_3	0.123614190687361	0.366099413076021	0.304804739384656	0.23003430068
6	84949669	85328244	HAP_1	0.12139689578714	-0.397966200481379	0.228916705206324	0.0824731846210799
6	84949669	85328244	HAP_2	0.649667405764967	0.127785345546361	0.0675957123904883	0.059024730407243
6	84949669	85328244	HAP_3	0.124168514412417	0.366099413076021	0.304804739384656	0.23003430068
6	85067620	85430261	HAP_1	0.562638580931264	-0.00925739880568803	0.0720269672280514	0.897761125260099
6	85067620	85430261	HAP_2	0.123614190687361	0.366099413076021	0.304804739384656	0.23003430068
6	85067620	85430261	HAP_3	0.0598669623059867	-0.99786303832524	0.428447094954491	0.0200811475843898
6	85159452	85469199	HAP_1	0.121951219512195	0.366099413076021	0.304804739384656	0.23003430068
6	85159452	85469199	HAP_2	0.563747228381375	-0.0117862232417458	0.0719955715941031	0.869998532618498
6	85159452	85469199	HAP_3	0.0598669623059867	-0.99786303832524	0.428447094954491	0.0200811475843898
6	85290839	85499940	HAP_1	0.149113082039911	0.285693306392243	0.223005543326745	0.200491199286013
6	85290839	85499940	HAP_2	0.567627494456763	0.00157298015728365	0.0718084775934521	0.982528480131992
6	85290839	85499940	HAP_3	0.061529933481153	-0.99786303832524	0.428447094954491	0.0200811475843898
6	85401563	85555803	HAP_1	0.061529933481153	-0.99786303832524	0.428447094954491	0.0200811475843898
6	85401563	85555803	HAP_2	0.0670731707317073	-0.0303424999781516	0.428839287611461	0.943608704137168
6	85401563	85555803	HAP_3	0.573725055432373	-0.00168424938479953	0.0717306769426708	0.981272515330652
6	85401563	85555803	HAP_4	0.152439024390244	0.267987923207665	0.217578512128811	0.218392930989893
6	85462838	85597912	HAP_1	0.061529933481153	-0.99786303832524	0.428447094954491	0.0200811475843898
6	85462838	85597912	HAP_2	0.122505543237251	0.366099413076021	0.304804739384656	0.23003430068
6	85462838	85597912	HAP_3	0.567627494456763	-0.0028903980398386	0.0718755721750188	0.967931614351398
6	85490348	85658008	HAP_1	0.061529933481153	-0.99786303832524	0.428447094954491	0.0200811475843898
6	85490348	85658008	HAP_2	0.570953436807095	-0.000567418696688017	0.0717633287059135	0.99369312144874
6	85490348	85658008	HAP_3	0.122505543237251	0.366099413076021	0.304804739384656	0.23003430068
6	85538688	85723150	HAP_1	0.571507760532151	-0.000517633523164186	0.0716610740093249	0.994238265631844
6	85538688	85723150	HAP_2	0.122505543237251	0.366099413076021	0.304804739384656	0.23003430068
6	85538688	85723150	HAP_3	0.061529933481153	-0.99786303832524	0.428447094954491	0.0200811475843898
6	85590558	85787736	HAP_1	0.061529933481153	-0.99786303832524	0.428447094954491	0.0200811475843898
6	85590558	85787736	HAP_2	0.121951219512195	0.366099413076021	0.304804739384656	0.23003430068
6	85590558	85787736	HAP_3	0.559866962305987	0.0178170814225215	0.0724282456315936	0.805741869275353
6	85634960	85839132	HAP_1	0.061529933481153	-0.99786303832524	0.428447094954491	0.0200811475843898
6	85634960	85839132	HAP_2	0.560421286031042	0.00713285637063479	0.0722893419178032	0.921421796499959
6	85634960	85839132	HAP_3	0.12139689578714	0.377409069595023	0.32067084969366	0.239536065123005
6	85686637	85896097	HAP_1	0.560421286031042	0.00713285637063479	0.0722893419178032	0.921421796499959
6	85686637	85896097	HAP_2	0.12139689578714	0.377409069595023	0.32067084969366	0.239536065123005
6	85686637	85896097	HAP_3	0.061529933481153	-0.99786303832524	0.428447094954491	0.0200811475843898
6	85774707	85932404	HAP_1	0.061529933481153	-0.99786303832524	0.428447094954491	0.0200811475843898
6	85774707	85932404	HAP_2	0.684589800443459	-0.0255240493419584	0.0663200991253044	0.700432123203519
6	85829249	85984465	HAP_1	0.685144124168514	-0.0233513980433621	0.0663774973098251	0.72507394923714
6	85829249	85984465	HAP_2	0.0609756097560976	-0.99786303832524	0.428447094954491	0.0200811475843898
6	85869823	86056220	HAP_1	0.0609756097560976	-0.99786303832524	0.428447094954491	0.0200811475843898
6	85869823	86056220	HAP_2	0.685144124168514	-0.0233513980433621	0.0663774973098251	0.72507394923714
6	85869823	86056220	HAP_3	0.0942350332594235	-0.119253356571065	0.430969356069256	0.782067423637599
6	85910348	86176805	HAP_1	0.0609756097560976	-0.99786303832524	0.428447094954491	0.0200811475843898
6	85910348	86176805	HAP_2	0.687915742793792	-0.0204539572257947	0.0663899775959003	0.758087521493254
6	85974423	86269349	HAP_1	0.689578713968958	-0.0219077138896256	0.0663827470843839	0.741461693113625
6	85974423	86269349	HAP_2	0.0604212860310421	-0.99786303832524	0.428447094954491	0.0200811475843898
6	86031288	86353752	HAP_1	0.684589800443459	-0.0151282958990618	0.0661098585147626	0.819049246671755
6	86031288	86353752	HAP_2	0.061529933481153	-0.99786303832524	0.428447094954491	0.0200811475843898
6	86129565	86444051	HAP_1	0.061529933481153	-0.99786303832524	0.428447094954491	0.0200811475843898
6	86129565	86444051	HAP_2	0.684589800443459	-0.0151282958990618	0.0661098585147626	0.819049246671755
6	86129565	86444051	HAP_3	0.0936807095343681	-0.0826513354250405	0.430887242333553	0.84792965307146
6	86235791	86481096	HAP_1	0.710643015521064	-0.0264586870904878	0.0651317181461894	0.684668792738601
6	86235791	86481096	HAP_2	0.0936807095343681	-0.0826513354250405	0.430887242333553	0.84792965307146
6	86235791	86481096	HAP_3	0.061529933481153	-0.99786303832524	0.428447094954491	0.0200811475843898
6	86322483	86528980	HAP_1	0.710643015521064	-0.023398051272495	0.0650776564825213	0.719276193146611
6	86322483	86528980	HAP_2	0.061529933481153	-0.99786303832524	0.428447094954491	0.0200811475843898
6	86322483	86528980	HAP_3	0.0947893569844789	-0.0826513354250405	0.430887242333553	0.84792965307146
6	86421003	86614557	HAP_1	0.710088691796009	-0.0180557419137232	0.0650467953900769	0.7813987045147
6	86421003	86614557	HAP_2	0.061529933481153	-0.99786303832524	0.428447094954491	0.0200811475843898
6	86465400	86679976	HAP_1	0.711751662971175	-0.0173562022077366	0.0652101514739967	0.790179258652838
6	86465400	86679976	HAP_2	0.061529933481153	-0.99786303832524	0.428447094954491	0.0200811475843898
6	86504637	86727985	HAP_1	0.711751662971175	-0.0182259732626618	0.0652300900395157	0.779994790607325
6	86504637	86727985	HAP_2	0.061529933481153	-0.99786303832524	0.428447094954491	0.0200811475843898
6	86596089	86760520	HAP_1	0.713414634146341	-0.0380628498071783	0.0652182434024337	0.559622195091085
6	86596089	86760520	HAP_2	0.061529933481153	-0.99786303832524	0.428447094954491	0.0200811475843898
6	86652511	86810258	HAP_1	0.061529933481153	-0.99786303832524	0.428447094954491	0.0200811475843898
6	86652511	86810258	HAP_2	0.715631929046563	-0.0485154332214709	0.0651681869653764	0.456791957319045
6	86709094	86896677	HAP_1	0.061529933481153	-0.99786303832524	0.428447094954491	0.0200811475843898
6	86709094	86896677	HAP_2	0.738913525498891	0.00635645527008462	0.0651199519849516	0.922262805944011
6	86753255	86957326	HAP_1	0.740022172949002	-0.000455848466782753	0.0651425215260949	0.994418250831911
6	86753255	86957326	HAP_2	0.0587583148558758	-0.99786303832524	0.428447094954491	0.0200811475843898
6	86788581	87000075	HAP_1	0.73780487804878	0.00171713943215816	0.0651294743696313	0.97897211702502
6	86788581	87000075	HAP_2	0.0593126385809313	-0.99786303832524	0.428447094954491	0.0200811475843898
6	86892464	87039092	HAP_1	0.74390243902439	0.0409329397384223	0.065582734015752	0.532694449293513
6	86892464	87039092	HAP_2	0.0604212860310421	-0.99786303832524	0.428447094954491	0.0200811475843898
6	86930080	87101644	HAP_1	0.0731707317073171	-0.261289469215953	0.365501811349291	0.474871665550173
6	86930080	87101644	HAP_2	0.803769401330377	0.0219990134537786	0.0694905129345357	0.751639834888434
6	86990349	87142724	HAP_1	0.752217294900222	0.0235393478062457	0.0661459798913559	0.722022601506088
6	86990349	87142724	HAP_2	0.0665188470066519	-0.99786303832524	0.428447094954491	0.0200811475843898
6	87019468	87193919	HAP_1	0.76219512195122	0.0020874872549034	0.0664803842452378	0.974957550816011
6	87019468	87193919	HAP_2	0.0631929046563193	-0.99786303832524	0.428447094954491	0.0200811475843898
6	87087705	87254777	HAP_1	0.762749445676275	-0.00233384023090442	0.0664981921247259	0.972010833534701
6	87087705	87254777	HAP_2	0.0643015521064302	-0.99786303832524	0.428447094954491	0.0200811475843898
6	87130864	87282090	HAP_1	0.762749445676275	-0.00233384023090442	0.0664981921247259	0.972010833534701
6	87130864	87282090	HAP_2	0.143569844789357	-0.261243014588089	0.268232507693294	0.330350063632486
6	87130864	87282090	HAP_3	0.0620842572062084	-0.99786303832524	0.428447094954491	0.0200811475843898
6	87178508	87331534	HAP_1	0.0582039911308204	-0.99786303832524	0.428447094954491	0.0200811475843898
6	87178508	87331534	HAP_2	0.142461197339246	-0.282490370901857	0.279213862128369	0.311940168884707
6	87178508	87331534	HAP_3	0.76219512195122	-0.00381073728969502	0.066428761149872	0.9542667174585
6	87232236	87394603	HAP_1	0.761640798226164	0.00317776648126867	0.0664931748197742	0.961893649116066
6	87232236	87394603	HAP_2	0.0582039911308204	-0.99786303832524	0.428447094954491	0.0200811475843898
6	87273127	87451905	HAP_1	0.0582039911308204	-0.99786303832524	0.428447094954491	0.0200811475843898
6	87273127	87451905	HAP_2	0.708980044345898	0.0310108988406887	0.0659187964452338	0.63815543199786
6	87307198	87489376	HAP_1	0.0582039911308204	-0.99786303832524	0.428447094954491	0.0200811475843898
6	87307198	87489376	HAP_2	0.708980044345898	0.0310108988406887	0.0659187964452338	0.63815543199786
6	87369626	87550472	HAP_1	0.0582039911308204	-0.99786303832524	0.428447094954491	0.0200811475843898
6	87369626	87550472	HAP_2	0.708980044345898	0.0310108988406887	0.0659187964452338	0.63815543199786
6	87413494	87603473	HAP_1	0.0582039911308204	-0.99786303832524	0.428447094954491	0.0200811475843898
6	87413494	87603473	HAP_2	0.708980044345898	0.0310108988406887	0.0659187964452338	0.63815543199786
6	87475112	87701585	HAP_1	0.71119733924612	0.0252804872612808	0.065925081587206	0.701460787700535
6	87475112	87701585	HAP_2	0.0609756097560976	-0.900590410329659	0.391218244613625	0.0215646426462349
6	87526193	87782863	HAP_1	0.0676274944567627	-0.476377765830868	0.364442215655905	0.191502439173077
6	87526193	87782863	HAP_2	0.798780487804878	0.159415559957148	0.0682340383555848	0.0196967102382731
6	87594624	87851996	HAP_1	0.802660753880266	0.157256446937142	0.0683317713914689	0.0216014321393295
6	87594624	87851996	HAP_2	0.0582039911308204	-0.99786303832524	0.428447094954491	0.0200811475843898
6	87670950	87911280	HAP_1	0.757206208425721	0.128544057737308	0.0663590702183563	0.0530498104833411
6	87670950	87911280	HAP_2	0.0582039911308204	-0.99786303832524	0.428447094954491	0.0200811475843898
6	87756009	87998831	HAP_1	0.0582039911308204	-0.99786303832524	0.428447094954491	0.0200811475843898
6	87756009	87998831	HAP_2	0.757206208425721	0.13225535101134	0.066327511316298	0.0464599602737275
6	87822281	88081840	HAP_1	0.773835920177384	0.112898917781859	0.0668737494219764	0.0917159494246832
6	87822281	88081840	HAP_2	0.0582039911308204	-0.99786303832524	0.428447094954491	0.0200811475843898
6	87893914	88156434	HAP_1	0.0582039911308204	-0.99786303832524	0.428447094954491	0.0200811475843898
6	87893914	88156434	HAP_2	0.770509977827051	0.111424409025419	0.0668820049490642	0.0960687115415792
6	87962164	88223870	HAP_1	0.0582039911308204	-0.99786303832524	0.428447094954491	0.0200811475843898
6	87962164	88223870	HAP_2	0.765521064301552	0.114401248230644	0.0666285005973866	0.0863271655957591
6	88046146	88305651	HAP_1	0.0582039911308204	-0.99786303832524	0.428447094954491	0.0200811475843898
6	88046146	88305651	HAP_2	0.764412416851441	0.121521877794365	0.0664530708536392	0.0677813913402589
6	88131592	88448607	HAP_1	0.0587583148558758	-0.99786303832524	0.428447094954491	0.0200811475843898
6	88131592	88448607	HAP_2	0.762749445676275	0.132970573819109	0.0663811423710965	0.0454656589406618
6	88203233	88528697	HAP_1	0.0587583148558758	-0.99786303832524	0.428447094954491	0.0200811475843898
6	88203233	88528697	HAP_2	0.741685144124169	0.138871337876791	0.0658992077505498	0.0353685687647964
6	88282429	88608014	HAP_1	0.741130820399113	0.12923131690464	0.0659035582980978	0.0502007293051732
6	88282429	88608014	HAP_2	0.0587583148558758	-0.99786303832524	0.428447094954491	0.0200811475843898
6	88424505	88719395	HAP_1	0.0587583148558758	-0.99786303832524	0.428447094954491	0.0200811475843898
6	88424505	88719395	HAP_2	0.741685144124169	0.132090321696131	0.0659035825185384	0.0453412152212684
6	88510666	88813590	HAP_1	0.743348115299335	0.118200250083333	0.0660709797660695	0.0739569673864983
6	88584054	88885093	HAP_1	0.743348115299335	0.118200250083333	0.0660709797660695	0.0739569673864983
6	88675643	88988614	HAP_1	0.741685144124169	0.116786183261744	0.0659041358729743	0.0767268114163101
6	88778928	89047413	HAP_1	0.747782705099778	0.110415845468965	0.0662464796017726	0.0959177876079487
6	88859149	89103937	HAP_1	0.742239467849224	0.129092029974101	0.0658967702262648	0.0504245727133966
6	88960206	89152164	HAP_1	0.742239467849224	0.129092029974101	0.0658967702262648	0.0504245727133966
6	89031913	89196106	HAP_1	0.742239467849224	0.129092029974101	0.0658967702262648	0.0504245727133966
6	89094027	89227723	HAP_1	0.758314855875831	0.115289641944634	0.066549178592651	0.083549610046431
6	89133163	89276571	HAP_1	0.762749445676275	0.114025062018292	0.0669020347108725	0.0886635233336178
6	89172538	89354654	HAP_1	0.762749445676275	0.114025062018292	0.0669020347108725	0.0886635233336178
6	89210821	89397955	HAP_1	0.758869179600887	0.132798027422469	0.0667259002095778	0.0468745598521931
6	89248038	89451428	HAP_1	0.759977827050998	0.13117377795887	0.0667337008776718	0.0496522617871536
6	89327919	89560319	HAP_1	0.784368070953437	0.108810813743298	0.0673524326083122	0.106547762378562
6	89390701	89600608	HAP_1	0.783813747228381	0.108810813743298	0.0673524326083122	0.106547762378562
6	89412821	89662570	HAP_1	0.758314855875831	0.137801621638164	0.0667858737455327	0.0393706602424736
6	89547531	89683964	HAP_1	0.767184035476718	0.115523678956625	0.067489024550316	0.0872933279349814
6	89587227	89739084	HAP_1	0.759977827050998	0.112890495942678	0.0670763543966464	0.0927233432058907
6	89641880	89778655	HAP_1	0.763858093126386	0.107720812671942	0.067207748771476	0.109333266911501
6	89679852	89859317	HAP_1	0.764412416851441	0.107720812671942	0.067207748771476	0.109333266911501
6	89724426	89903007	HAP_1	0.764966740576497	0.0958587308821051	0.067241703418371	0.154339322098312
6	89767473	89977747	HAP_1	0.764966740576497	0.111988253833184	0.0671737885491635	0.0958383548958302
6	89814719	90034131	HAP_1	0.764966740576497	0.111988253833184	0.0671737885491635	0.0958383548958302
6	89887534	90201336	HAP_1	0.762749445676275	0.103111745263271	0.0669952473933894	0.124138055538822
6	89955527	90294636	HAP_1	0.746674057649667	0.0690669554554538	0.0664782120890521	0.299114553302046
6	90004364	90379007	HAP_1	0.743348115299335	0.0747071399581082	0.0663536058195893	0.260514151975584
6	90138316	90452894	HAP_1	0.743348115299335	0.0747071399581082	0.0663536058195893	0.260514151975584
6	90254887	90566547	HAP_1	0.745565410199557	0.0783465931300714	0.0665923418661628	0.239705844720249
6	90368115	90630358	HAP_1	0.747228381374723	0.0733213969481809	0.0666033910028362	0.271253038958869
6	90368115	90630358	HAP_2	0.0726164079822616	0.175324509047802	0.434094558495032	0.686394034317455
6	90414643	90669978	HAP_1	0.747782705099778	0.0742824165408992	0.0666113757829067	0.265082744640387
6	90414643	90669978	HAP_2	0.0726164079822616	0.175324509047802	0.434094558495032	0.686394034317455
6	90512786	90723043	HAP_1	0.065410199556541	-0.711943839814757	0.429302787546404	0.0975951072683345
6	90512786	90723043	HAP_2	0.762749445676275	0.0842227188061637	0.0673637838344192	0.211531008748661
6	90512786	90723043	HAP_3	0.0720620842572062	0.175324509047802	0.434094558495032	0.686394034317455
6	90611088	90772505	HAP_1	0.065410199556541	-0.711943839814757	0.429302787546404	0.0975951072683345
6	90611088	90772505	HAP_2	0.763858093126386	0.0842227188061637	0.0673637838344192	0.211531008748661
6	90611088	90772505	HAP_3	0.0731707317073171	0.175324509047802	0.434094558495032	0.686394034317455
6	90655096	90801014	HAP_1	0.065410199556541	-0.711943839814757	0.429302787546404	0.0975951072683345
6	90655096	90801014	HAP_2	0.763858093126386	0.0842227188061637	0.0673637838344192	0.211531008748661
6	90655096	90801014	HAP_3	0.0731707317073171	0.175324509047802	0.434094558495032	0.686394034317455
6	90703113	90855811	HAP_1	0.065410199556541	-0.711943839814757	0.429302787546404	0.0975951072683345
6	90703113	90855811	HAP_2	0.762749445676275	0.0908950566462239	0.0672655584653101	0.176947368070345
6	90750589	90891528	HAP_1	0.065410199556541	-0.711943839814757	0.429302787546404	0.0975951072683345
6	90750589	90891528	HAP_2	0.762749445676275	0.0908950566462239	0.0672655584653101	0.176947368070345
6	90784833	90961775	HAP_1	0.762749445676275	0.0908950566462239	0.0672655584653101	0.176947368070345
6	90784833	90961775	HAP_2	0.065410199556541	-0.711943839814757	0.429302787546404	0.0975951072683345
6	90842566	91006917	HAP_1	0.829268292682927	0.0689256229119416	0.0723724317427828	0.341166197049685
6	90842566	91006917	HAP_2	0.065410199556541	-0.711943839814757	0.429302787546404	0.0975951072683345
6	90884605	91051962	HAP_1	0.0964523281596452	-0.418762672548489	0.259002916866733	0.106270588052414
6	90884605	91051962	HAP_2	0.829822616407982	0.0596234324892886	0.0724004947131436	0.410431821018373
6	90946815	91076008	HAP_1	0.76219512195122	0.0823474277118069	0.0669480485247215	0.219015071154249
6	90946815	91076008	HAP_2	0.0970066518847007	-0.418762672548489	0.259002916866733	0.106270588052414
6	90997278	91118700	HAP_1	0.706208425720621	0.0993007880270918	0.0658649456520658	0.132001327450762
6	90997278	91118700	HAP_2	0.0964523281596452	-0.418762672548489	0.259002916866733	0.106270588052414
6	91046875	91159268	HAP_1	0.706762749445676	0.10811735776213	0.0658688435073258	0.101067354294673
6	91046875	91159268	HAP_2	0.065410199556541	-0.711943839814757	0.429302787546404	0.0975951072683345
6	91070086	91199750	HAP_1	0.70509977827051	0.105995496422192	0.0658735867359764	0.107955119305742
6	91070086	91199750	HAP_2	0.0648558758314856	-0.711943839814757	0.429302787546404	0.0975951072683345
6	91094887	91229429	HAP_1	0.0643015521064302	-0.711943839814757	0.429302787546404	0.0975951072683345
6	91094887	91229429	HAP_2	0.70509977827051	0.105995496422192	0.0658735867359764	0.107955119305742
6	91134037	91275074	HAP_1	0.0643015521064302	-0.711943839814757	0.429302787546404	0.0975951072683345
6	91134037	91275074	HAP_2	0.73669623059867	0.121675601068542	0.0662039781086664	0.0664122146315717
6	91194303	91287867	HAP_1	0.728381374722838	0.120015578771418	0.0662879377082694	0.0705528173108017
6	91194303	91287867	HAP_2	0.11529933481153	-0.323531346035224	0.241753689658511	0.181151103053151
6	91217659	91319558	HAP_1	0.115853658536585	-0.323531346035224	0.241753689658511	0.181151103053151
6	91217659	91319558	HAP_2	0.728381374722838	0.120015578771418	0.0662879377082694	0.0705528173108017
6	91266271	91343691	HAP_1	0.115853658536585	-0.323531346035224	0.241753689658511	0.181151103053151
6	91266271	91343691	HAP_2	0.728935698447894	0.115899015346823	0.0662777725069788	0.0806904379369652
6	91283842	91365097	HAP_1	0.11529933481153	-0.323531346035224	0.241753689658511	0.181151103053151
6	91283842	91365097	HAP_2	0.733924611973392	0.113498399306862	0.0662847701149393	0.087192940108845
6	91302397	91411981	HAP_1	0.11529933481153	-0.323531346035224	0.241753689658511	0.181151103053151
6	91302397	91411981	HAP_2	0.736141906873614	0.121675601068542	0.0662039781086664	0.0664122146315717
6	91334721	91459658	HAP_1	0.71840354767184	0.0883211623770508	0.0660959038324576	0.181806967820262
6	91334721	91459658	HAP_2	0.11529933481153	-0.323531346035224	0.241753689658511	0.181151103053151
6	91355718	91504848	HAP_1	0.694013303769401	0.0819323587035961	0.0658678026344599	0.2138676113443
6	91355718	91504848	HAP_2	0.11529933481153	-0.323531346035224	0.241753689658511	0.181151103053151
6	91403032	91541438	HAP_1	0.11529933481153	-0.323531346035224	0.241753689658511	0.181151103053151
6	91403032	91541438	HAP_2	0.694567627494457	0.0789084060382141	0.0658771539732608	0.231309702948711
6	91443120	91577812	HAP_1	0.104767184035477	-0.624670732776101	0.275234545013095	0.0234709863625104
6	91443120	91577812	HAP_2	0.692350332594235	0.0738560001462853	0.0658333829139607	0.262223848133156
6	91492398	91626339	HAP_1	0.593680709534368	0.127066781443363	0.0694336332908462	0.0675776828102843
6	91492398	91626339	HAP_2	0.098669623059867	0.0813828101309639	0.300064883840674	0.786286813093875
6	91492398	91626339	HAP_3	0.0637472283813747	-0.711943839814757	0.429302787546404	0.0975951072683345
6	91519341	91699843	HAP_1	0.0659645232815965	-0.711943839814757	0.429302787546404	0.0975951072683345
6	91519341	91699843	HAP_2	0.592017738359202	0.136791854690363	0.0693955671713401	0.0490119333769956
6	91519341	91699843	HAP_3	0.0992239467849224	0.0813828101309639	0.300064883840674	0.786286813093875
6	91560663	91773820	HAP_1	0.0659645232815965	-0.711943839814757	0.429302787546404	0.0975951072683345
6	91560663	91773820	HAP_2	0.594235033259424	0.160066341890728	0.0693863089260944	0.021290212826902
6	91560663	91773820	HAP_3	0.122505543237251	0.160587202925031	0.264805135509046	0.544380502177614
6	91615233	91807617	HAP_1	0.0776053215077605	-0.50820235879552	0.340814325296503	0.136279098476215
6	91615233	91807617	HAP_2	0.0997782705099778	0.0813828101309639	0.300064883840674	0.786286813093875
6	91615233	91807617	HAP_3	0.59589800443459	0.156702899045671	0.0692800366166068	0.0239457960334924
6	91672526	91905253	HAP_1	0.0776053215077605	-0.50820235879552	0.340814325296503	0.136279098476215
6	91672526	91905253	HAP_2	0.101441241685144	0.0813828101309639	0.300064883840674	0.786286813093875
6	91672526	91905253	HAP_3	0.566518847006652	0.143641015405964	0.0704565358516735	0.0417735712583898
6	91743768	91999157	HAP_1	0.0787139689578714	-0.50820235879552	0.340814325296503	0.136279098476215
6	91743768	91999157	HAP_2	0.101441241685144	0.109638475519466	0.286809864685418	0.702353326770851
6	91743768	91999157	HAP_3	0.578713968957871	0.141636094132409	0.0697534846843786	0.042600567920642
6	91793546	92048815	HAP_1	0.137472283813747	0.077519733270276	0.203999787480605	0.704036855902212
6	91793546	92048815	HAP_2	0.0787139689578714	-0.50820235879552	0.340814325296503	0.136279098476215
6	91793546	92048815	HAP_3	0.579268292682927	0.141636094132409	0.0697534846843786	0.042600567920642
6	91860080	92084206	HAP_1	0.0909090909090909	-0.320722240197659	0.365685737965521	0.38070003799823
6	91860080	92084206	HAP_2	0.659090909090909	0.0914798552391953	0.0666787878663542	0.170425606521668
6	91860080	92084206	HAP_3	0.137472283813747	0.077519733270276	0.203999787480605	0.704036855902212
6	91976732	92146782	HAP_1	0.662416851441242	0.0846595021888324	0.0666954904882578	0.204650697540043
6	91976732	92146782	HAP_2	0.137472283813747	0.077519733270276	0.203999787480605	0.704036855902212
6	92038716	92234413	HAP_1	0.584257206208426	0.121604548250718	0.0699218044693333	0.0823544175836796
6	92038716	92234413	HAP_2	0.0731707317073171	-0.444239421629885	0.364770624438209	0.223600450317641
6	92038716	92234413	HAP_3	0.137472283813747	0.077519733270276	0.203999787480605	0.704036855902212
6	92078143	92280896	HAP_1	0.138026607538803	0.077519733270276	0.203999787480605	0.704036855902212
6	92078143	92280896	HAP_2	0.584257206208426	0.121604548250718	0.0699218044693333	0.0823544175836796
6	92078143	92280896	HAP_3	0.0731707317073171	-0.444239421629885	0.364770624438209	0.223600450317641
6	92118275	92312630	HAP_1	0.100332594235033	-0.13039272452797	0.291999950946855	0.655308394889588
6	92118275	92312630	HAP_2	0.138026607538803	0.077519733270276	0.203999787480605	0.704036855902212
6	92118275	92312630	HAP_3	0.584257206208426	0.121604548250718	0.0699218044693333	0.0823544175836796
6	92118275	92312630	HAP_4	0.0731707317073171	-0.444239421629885	0.364770624438209	0.223600450317641
6	92198679	92347440	HAP_1	0.165742793791574	0.0433168190022714	0.18728577232097	0.817144839956361
6	92198679	92347440	HAP_2	0.118625277161863	-0.0651079236585391	0.22876483306264	0.776012029282475
6	92198679	92347440	HAP_3	0.585920177383592	0.106644339421959	0.0697908784566975	0.126854449650258
6	92198679	92347440	HAP_4	0.0764966740576497	-0.444239421629885	0.364770624438209	0.223600450317641
6	92275066	92416208	HAP_1	0.584257206208426	0.121604548250718	0.0699218044693333	0.0823544175836796
6	92275066	92416208	HAP_2	0.138580931263858	0.077519733270276	0.203999787480605	0.704036855902212
6	92275066	92416208	HAP_3	0.0764966740576497	-0.444239421629885	0.364770624438209	0.223600450317641
6	92299126	92476136	HAP_1	0.584257206208426	0.121604548250718	0.0699218044693333	0.0823544175836796
6	92299126	92476136	HAP_2	0.138580931263858	0.077519733270276	0.203999787480605	0.704036855902212
6	92299126	92476136	HAP_3	0.0703991130820399	-0.24498287751996	0.393496129031055	0.533720117900446
6	92335202	92542745	HAP_1	0.584257206208426	0.121604548250718	0.0699218044693333	0.0823544175836796
6	92335202	92542745	HAP_2	0.138580931263858	0.077519733270276	0.203999787480605	0.704036855902212
6	92335202	92542745	HAP_3	0.0698447893569845	-0.24498287751996	0.393496129031055	0.533720117900446
6	92400382	92605939	HAP_1	0.584257206208426	0.121604548250718	0.0699218044693333	0.0823544175836796
6	92400382	92605939	HAP_2	0.14079822616408	0.130979999106967	0.199400557247346	0.51143530331118
6	92400382	92605939	HAP_3	0.0609756097560976	-0.711943839814757	0.429302787546404	0.0975951072683345
6	92464128	92703122	HAP_1	0.0609756097560976	-0.711943839814757	0.429302787546404	0.0975951072683345
6	92464128	92703122	HAP_2	0.723392461197339	0.0315411929193623	0.0665032987851823	0.635416630574818
6	92464128	92703122	HAP_3	0.118625277161863	-0.344555254249968	0.304041083495929	0.257413845761289
6	92528602	92813658	HAP_1	0.0609756097560976	-0.711943839814757	0.429302787546404	0.0975951072683345
6	92528602	92813658	HAP_2	0.720620842572062	0.02328362571567	0.0663678319219553	0.725801275341493
6	92528602	92813658	HAP_3	0.0881374722838137	-0.172924843072632	0.43012720387197	0.687757209547588
6	92589062	92873367	HAP_1	0.102549889135255	-0.13039272452797	0.291999950946855	0.655308394889588
6	92589062	92873367	HAP_2	0.720620842572062	0.02328362571567	0.0663678319219553	0.725801275341493
6	92589062	92873367	HAP_3	0.0609756097560976	-0.711943839814757	0.429302787546404	0.0975951072683345
6	92653743	92896679	HAP_1	0.102549889135255	-0.13039272452797	0.291999950946855	0.655308394889588
6	92653743	92896679	HAP_2	0.783259423503326	-0.0452761906517725	0.0677645479731303	0.504217791364193
6	92741850	92923132	HAP_1	0.108647450110865	-0.013963876366514	0.269739215409691	0.95872513387915
6	92741850	92923132	HAP_2	0.0631929046563193	-0.711943839814757	0.429302787546404	0.0975951072683345
6	92741850	92923132	HAP_3	0.108093126385809	-0.0187167157133676	0.249194761898943	0.940145056039913
6	92741850	92923132	HAP_4	0.614190687361419	0.0537318920067612	0.0685165254790839	0.433121111009598
6	92851187	92980797	HAP_1	0.0609756097560976	-0.711943839814757	0.429302787546404	0.0975951072683345
6	92851187	92980797	HAP_2	0.106984478935698	-0.0187167157133676	0.249194761898943	0.940145056039913
6	92851187	92980797	HAP_3	0.610864745011086	0.0689098633746577	0.0685617757839809	0.315133262126494
6	92886707	93025071	HAP_1	0.0609756097560976	-0.711943839814757	0.429302787546404	0.0975951072683345
6	92886707	93025071	HAP_2	0.106984478935698	-0.0187167157133676	0.249194761898943	0.940145056039913
6	92886707	93025071	HAP_3	0.610864745011086	0.0689098633746577	0.0685617757839809	0.315133262126494
6	92914576	93079345	HAP_1	0.610310421286031	0.0733415976293322	0.0685426157097297	0.284903175532831
6	92914576	93079345	HAP_2	0.106984478935698	-0.0187167157133676	0.249194761898943	0.940145056039913
6	92914576	93079345	HAP_3	0.0609756097560976	-0.711943839814757	0.429302787546404	0.0975951072683345
6	92971738	93108817	HAP_1	0.180155210643016	-0.209721756324271	0.176025850829238	0.233804412995051
6	92971738	93108817	HAP_2	0.614745011086475	0.0767530967659098	0.0680830709752832	0.259900903158146
6	92971738	93108817	HAP_3	0.0753880266075388	-0.276902206004233	0.321504112188089	0.389320973846639
6	93017213	93144013	HAP_1	0.611419068736142	0.0776458551061897	0.0684945790712369	0.257265525632877
6	93017213	93144013	HAP_2	0.176829268292683	-0.209721756324271	0.176025850829238	0.233804412995051
6	93017213	93144013	HAP_3	0.0753880266075388	-0.276902206004233	0.321504112188089	0.389320973846639
6	93064126	93175255	HAP_1	0.106984478935698	-0.0187167157133676	0.249194761898943	0.940145056039913
6	93064126	93175255	HAP_2	0.611419068736142	0.0776458551061897	0.0684945790712369	0.257265525632877
6	93064126	93175255	HAP_3	0.0753880266075388	-0.276902206004233	0.321504112188089	0.389320973846639
6	93099178	93198667	HAP_1	0.106984478935698	-0.0187167157133676	0.249194761898943	0.940145056039913
6	93099178	93198667	HAP_2	0.0792682926829268	-0.290032607639023	0.304590003841035	0.341251034822824
6	93099178	93198667	HAP_3	0.614190687361419	0.0794375634286808	0.0681788622534512	0.244276975264681
6	93131517	93247800	HAP_1	0.0853658536585366	-0.35357243525748	0.290571686222458	0.223996961378132
6	93131517	93247800	HAP_2	0.755543237250554	0.0905609478857988	0.0672992137713534	0.178759653827262
6	93162841	93292395	HAP_1	0.721729490022173	0.0681825855178701	0.0663731252637766	0.304576556656611
6	93162841	93292395	HAP_2	0.0853658536585366	-0.35357243525748	0.290571686222458	0.223996961378132
6	93193809	93346944	HAP_1	0.718957871396896	0.0660504906815195	0.0664946034065254	0.320823795572436
6	93193809	93346944	HAP_2	0.0837028824833703	-0.35357243525748	0.290571686222458	0.223996961378132
6	93234271	93419184	HAP_1	0.0803769401330377	-0.290032607639023	0.304590003841035	0.341251034822824
6	93234271	93419184	HAP_2	0.597560975609756	0.0936281753469289	0.069200999656998	0.176403186954741
6	93234271	93419184	HAP_3	0.119733924611973	0.0268939717738863	0.22865073722352	0.906395075694435
6	93273835	93474616	HAP_1	0.596452328159645	0.101598817561854	0.0692324628522385	0.142593071336992
6	93273835	93474616	HAP_2	0.0842572062084257	0.226751118830008	0.303698073430638	0.455482297316231
6	93273835	93474616	HAP_3	0.0648558758314856	-0.661418477492961	0.391688174963199	0.0916400336227016
6	93331409	93524751	HAP_1	0.596452328159645	0.101598817561854	0.0692324628522385	0.142593071336992
6	93331409	93524751	HAP_2	0.0648558758314856	-0.661418477492961	0.391688174963199	0.0916400336227016
6	93331409	93524751	HAP_3	0.0842572062084257	0.226751118830008	0.303698073430638	0.455482297316231
6	93384724	93613498	HAP_1	0.061529933481153	-0.711943839814757	0.429302787546404	0.0975951072683345
6	93384724	93613498	HAP_2	0.597006651884701	0.105002285289382	0.0692023006744906	0.129540502119557
6	93384724	93613498	HAP_3	0.0842572062084257	0.226751118830008	0.303698073430638	0.455482297316231
6	93454320	93675760	HAP_1	0.0620842572062084	-0.711943839814757	0.429302787546404	0.0975951072683345
6	93454320	93675760	HAP_2	0.085920177383592	0.226751118830008	0.303698073430638	0.455482297316231
6	93454320	93675760	HAP_3	0.598669623059867	0.0927907365249525	0.0689906497750923	0.178976140282252
6	93512300	93733798	HAP_1	0.0620842572062084	-0.711943839814757	0.429302787546404	0.0975951072683345
6	93512300	93733798	HAP_2	0.598669623059867	0.0927907365249525	0.0689906497750923	0.178976140282252
6	93512300	93733798	HAP_3	0.085920177383592	0.226751118830008	0.303698073430638	0.455482297316231
6	93574065	93794210	HAP_1	0.598115299334812	0.0904784613910356	0.0689830706387604	0.189992450773774
6	93574065	93794210	HAP_2	0.0620842572062084	-0.711943839814757	0.429302787546404	0.0975951072683345
6	93574065	93794210	HAP_3	0.085920177383592	0.226751118830008	0.303698073430638	0.455482297316231
6	93663972	93839462	HAP_1	0.0620842572062084	-0.711943839814757	0.429302787546404	0.0975951072683345
6	93663972	93839462	HAP_2	0.598669623059867	0.0904784613910356	0.0689830706387604	0.189992450773774
6	93663972	93839462	HAP_3	0.085920177383592	0.226751118830008	0.303698073430638	0.455482297316231
6	93692650	93884432	HAP_1	0.0853658536585366	-0.405613412578739	0.322494935467134	0.208817606962109
6	93692650	93884432	HAP_2	0.598669623059867	0.0904784613910356	0.0689830706387604	0.189992450773774
6	93692650	93884432	HAP_3	0.0853658536585366	0.226751118830008	0.303698073430638	0.455482297316231
6	93771893	94009704	HAP_1	0.0853658536585366	0.226751118830008	0.303698073430638	0.455482297316231
6	93771893	94009704	HAP_2	0.0604212860310421	-0.711943839814757	0.429302787546404	0.0975951072683345
6	93771893	94009704	HAP_3	0.625831485587583	0.0997333660218745	0.0671551967502514	0.137867163700712
6	93824403	94098380	HAP_1	0.0737250554323725	0.121369626894264	0.338738653093454	0.720204835114854
6	93824403	94098380	HAP_2	0.573725055432373	0.0635674654342036	0.069207251474606	0.358601716516049
6	93854472	94150648	HAP_1	0.572616407982262	0.0625630080851712	0.0691454617191608	0.36581499493525
6	93854472	94150648	HAP_2	0.0737250554323725	0.121369626894264	0.338738653093454	0.720204835114854
6	93989787	94205355	HAP_1	0.584811529933481	0.0426477980476695	0.0683722198659671	0.532945778624766
6	93989787	94205355	HAP_2	0.0748337028824834	0.121369626894264	0.338738653093454	0.720204835114854
6	94059716	94242329	HAP_1	0.584811529933481	0.0426477980476695	0.0683722198659671	0.532945778624766
6	94059716	94242329	HAP_2	0.0748337028824834	0.121369626894264	0.338738653093454	0.720204835114854
6	94112153	94337317	HAP_1	0.0753880266075388	0.121369626894264	0.338738653093454	0.720204835114854
6	94112153	94337317	HAP_2	0.0809312638580931	-0.907951769113389	0.427914442653249	0.0341300184294352
6	94112153	94337317	HAP_3	0.602549889135255	0.0416103206829451	0.0672125920063835	0.5360188431195
6	94196543	94432996	HAP_1	0.0759423503325942	0.121369626894264	0.338738653093454	0.720204835114854
6	94196543	94432996	HAP_2	0.600886917960089	0.0408739536454472	0.0672983293022102	0.54377066968137
6	94196543	94432996	HAP_3	0.0809312638580931	-0.907951769113389	0.427914442653249	0.0341300184294352
6	94230832	94498178	HAP_1	0.6019955654102	0.0408739536454472	0.0672983293022102	0.54377066968137
6	94230832	94498178	HAP_2	0.0759423503325942	0.121369626894264	0.338738653093454	0.720204835114854
6	94230832	94498178	HAP_3	0.0809312638580931	-0.907951769113389	0.427914442653249	0.0341300184294352
6	94302635	94556139	HAP_1	0.0770509977827051	0.121369626894264	0.338738653093454	0.720204835114854
6	94302635	94556139	HAP_2	0.604767184035477	0.0538412778723687	0.0672750604203907	0.423741799396084
6	94302635	94556139	HAP_3	0.123059866962306	-0.630633096668977	0.272354806880495	0.0208133025962732
6	94416755	94631197	HAP_1	0.163525498891353	-0.346081038417292	0.206573160774086	0.0942184818996917
6	94416755	94631197	HAP_2	0.610310421286031	0.0392690052414662	0.0669199194157145	0.557483036548067
6	94416755	94631197	HAP_3	0.10310421286031	0.115154042635763	0.257352825015731	0.654654918031709
6	94477927	94681662	HAP_1	0.713968957871397	0.0251013198992161	0.0652598828906433	0.700598888841644
6	94477927	94681662	HAP_2	0.162971175166297	-0.346081038417292	0.206573160774086	0.0942184818996917
6	94529463	94752845	HAP_1	0.117516629711752	-0.295331657928398	0.25884286624703	0.254190129565234
6	94529463	94752845	HAP_2	0.70509977827051	-0.00187870355499454	0.0652935463850705	0.977051941851253
6	94604426	94834487	HAP_1	0.703991130820399	-0.00114126195523972	0.0653312683695913	0.986066504908419
6	94604426	94834487	HAP_2	0.117516629711752	-0.295331657928398	0.25884286624703	0.254190129565234
6	94667830	94899977	HAP_1	0.116962305986696	-0.295331657928398	0.25884286624703	0.254190129565234
6	94667830	94899977	HAP_2	0.70509977827051	-0.0123771458150066	0.0653480264957849	0.849819804491818
6	94720753	94970956	HAP_1	0.709534368070953	0.0030249878617691	0.0652705803367815	0.963045402908416
6	94720753	94970956	HAP_2	0.120288248337029	-0.406628718430878	0.241766074646726	0.0929375356917949
6	94813488	95063847	HAP_1	0.756651884700665	0.016988188543188	0.0652322975736981	0.79459547067237
6	94813488	95063847	HAP_2	0.120288248337029	-0.406628718430878	0.241766074646726	0.0929375356917949
6	94877520	95137345	HAP_1	0.118070953436807	-0.406628718430878	0.241766074646726	0.0929375356917949
6	94877520	95137345	HAP_2	0.751108647450111	0.0284542419565482	0.0650860845581319	0.662088018088554
6	94956183	95192020	HAP_1	0.118625277161863	-0.406628718430878	0.241766074646726	0.0929375356917949
6	94956183	95192020	HAP_2	0.778270509977827	0.053977771929782	0.0659084351954963	0.413016603335237
6	95030532	95256618	HAP_1	0.654656319290466	0.052099957669153	0.0651297196166498	0.42395845964594
6	95030532	95256618	HAP_2	0.128048780487805	-0.0834195084660567	0.248703935915765	0.737389740216476
6	95030532	95256618	HAP_3	0.118070953436807	-0.406628718430878	0.241766074646726	0.0929375356917949
6	95118128	95330479	HAP_1	0.120288248337029	-0.406628718430878	0.241766074646726	0.0929375356917949
6	95118128	95330479	HAP_2	0.649113082039911	0.0529578554304529	0.0653258592686348	0.417770927836742
6	95118128	95330479	HAP_3	0.132483370288248	-0.120454117679038	0.240884073356437	0.617163514015193
6	95185845	95397142	HAP_1	0.60310421286031	0.0274992289993292	0.0673988202556685	0.683366358901451
6	95185845	95397142	HAP_2	0.120842572062084	-0.406628718430878	0.241766074646726	0.0929375356917949
6	95185845	95397142	HAP_3	0.0964523281596452	-0.00414559510694368	0.277179788745955	0.988070368033829
6	95240238	95440611	HAP_1	0.60310421286031	0.0268425008730829	0.0673603386974354	0.69036384508938
6	95240238	95440611	HAP_2	0.12139689578714	-0.406628718430878	0.241766074646726	0.0929375356917949
6	95240238	95440611	HAP_3	0.0909090909090909	0.0563096256277675	0.289280021512191	0.845707995374101
6	95296295	95496519	HAP_1	0.0875831485587583	0.0563096256277675	0.289280021512191	0.845707995374101
6	95296295	95496519	HAP_2	0.599778270509978	-0.00458592142320816	0.0671193766164691	0.945542405927058
6	95296295	95496519	HAP_3	0.136363636363636	-0.0607299464930591	0.211906419220394	0.774494183234025
6	95375275	95546733	HAP_1	0.0875831485587583	0.0563096256277675	0.289280021512191	0.845707995374101
6	95375275	95546733	HAP_2	0.599778270509978	-0.00458592142320816	0.0671193766164691	0.945542405927058
6	95375275	95546733	HAP_3	0.137472283813747	-0.0975582011364918	0.207391296479013	0.6381800484461
6	95425635	95588393	HAP_1	0.127494456762749	-0.435117093664947	0.234980220744801	0.0643977417853932
6	95425635	95588393	HAP_2	0.599223946784922	0.00344020412253732	0.0672669922005584	0.95922343536219
6	95425635	95588393	HAP_3	0.114190687361419	-0.0722620806978288	0.257026242759062	0.778663303056887
6	95477700	95684101	HAP_1	0.113636363636364	-0.0722620806978288	0.257026242759062	0.778663303056887
6	95477700	95684101	HAP_2	0.602549889135255	-0.00672327167228511	0.0672661099707811	0.92040627231653
6	95477700	95684101	HAP_3	0.123614190687361	-0.170112865447554	0.26803693284455	0.525812150209257
6	95536296	95765648	HAP_1	0.078159645232816	0.192189160113393	0.319404923503728	0.547520554503636
6	95536296	95765648	HAP_2	0.60310421286031	0.00435574103984647	0.0672181743313144	0.948347769864272
6	95536296	95765648	HAP_3	0.123059866962306	-0.170112865447554	0.26803693284455	0.525812150209257
6	95566589	95835401	HAP_1	0.60310421286031	0.00435574103984647	0.0672181743313144	0.948347769864272
6	95566589	95835401	HAP_2	0.123059866962306	-0.170112865447554	0.26803693284455	0.525812150209257
6	95566589	95835401	HAP_3	0.0759423503325942	0.192189160113393	0.319404923503728	0.547520554503636
6	95655006	95886562	HAP_1	0.0753880266075388	0.192189160113393	0.319404923503728	0.547520554503636
6	95655006	95886562	HAP_2	0.60920177383592	-0.0105541403448253	0.0668431201480152	0.874576032069541
6	95655006	95886562	HAP_3	0.123059866962306	-0.170112865447554	0.26803693284455	0.525812150209257
6	95721240	95952977	HAP_1	0.0753880266075388	0.192189160113393	0.319404923503728	0.547520554503636
6	95721240	95952977	HAP_2	0.604767184035477	0.00259558854515347	0.0671565061903461	0.969178238893048
6	95721240	95952977	HAP_3	0.124168514412417	-0.00650893649465646	0.258774520990121	0.979938629038106
6	95821450	96009245	HAP_1	0.0958980044345898	-0.484841123193751	0.323073426089569	0.133784362822295
6	95821450	96009245	HAP_2	0.0759423503325942	0.192189160113393	0.319404923503728	0.547520554503636
6	95821450	96009245	HAP_3	0.608647450110865	-0.00872095798066034	0.0669174307655601	0.896339448562181
6	95821450	96009245	HAP_4	0.124168514412417	-0.00650893649465646	0.258774520990121	0.979938629038106
6	95880056	96068973	HAP_1	0.125277161862528	-0.00650893649465646	0.258774520990121	0.979938629038106
6	95880056	96068973	HAP_2	0.0958980044345898	-0.484841123193751	0.323073426089569	0.133784362822295
6	95880056	96068973	HAP_3	0.608093126385809	-0.00621124534329866	0.067008773859123	0.926168329594004
6	95880056	96068973	HAP_4	0.0776053215077605	0.192189160113393	0.319404923503728	0.547520554503636
6	95931583	96109879	HAP_1	0.125831485587583	-0.00650893649465646	0.258774520990121	0.979938629038106
6	95931583	96109879	HAP_2	0.0958980044345898	-0.484841123193751	0.323073426089569	0.133784362822295
6	95931583	96109879	HAP_3	0.0776053215077605	0.192189160113393	0.319404923503728	0.547520554503636
6	95931583	96109879	HAP_4	0.608093126385809	-0.00621124534329866	0.067008773859123	0.926168329594004
6	95979420	96212827	HAP_1	0.0759423503325942	0.192189160113393	0.319404923503728	0.547520554503636
6	95979420	96212827	HAP_2	0.0958980044345898	-0.484841123193751	0.323073426089569	0.133784362822295
6	95979420	96212827	HAP_3	0.135254988913525	0.186833380508561	0.222192666365237	0.400651325847786
6	95979420	96212827	HAP_4	0.606984478935698	-0.00877217080259693	0.0672035823111568	0.896175624406032
6	96045505	96236125	HAP_1	0.0759423503325942	0.192189160113393	0.319404923503728	0.547520554503636
6	96045505	96236125	HAP_2	0.607538802660754	-0.011274248128959	0.0671356466624225	0.866674680484286
6	96045505	96236125	HAP_3	0.125277161862528	-0.00650893649465646	0.258774520990121	0.979938629038106
6	96045505	96236125	HAP_4	0.0953436807095344	-0.484841123193751	0.323073426089569	0.133784362822295
6	96094542	96278220	HAP_1	0.0759423503325942	0.192189160113393	0.319404923503728	0.547520554503636
6	96094542	96278220	HAP_2	0.125277161862528	-0.00650893649465646	0.258774520990121	0.979938629038106
6	96094542	96278220	HAP_3	0.0953436807095344	-0.484841123193751	0.323073426089569	0.133784362822295
6	96094542	96278220	HAP_4	0.606984478935698	-0.011274248128959	0.0671356466624225	0.866674680484286
6	96189096	96309548	HAP_1	0.703436807095344	-0.0128543573884489	0.0648692881166466	0.842966882726355
6	96189096	96309548	HAP_2	0.0770509977827051	0.192189160113393	0.319404923503728	0.547520554503636
6	96189096	96309548	HAP_3	0.124722838137472	-0.00650893649465646	0.258774520990121	0.979938629038106
6	96229514	96360687	HAP_1	0.608093126385809	-0.0112874326023038	0.0670408005398202	0.866333167368248
6	96229514	96360687	HAP_2	0.0947893569844789	-0.484841123193751	0.323073426089569	0.133784362822295
6	96229514	96360687	HAP_3	0.114745011086475	-0.0739869001644587	0.268424991459654	0.782893687652383
6	96229514	96360687	HAP_4	0.069290465631929	0.192189160113393	0.319404923503728	0.547520554503636
6	96254937	96398967	HAP_1	0.0687361419068736	0.192189160113393	0.319404923503728	0.547520554503636
6	96254937	96398967	HAP_2	0.11529933481153	-0.0739869001644587	0.268424991459654	0.782893687652383
6	96254937	96398967	HAP_3	0.606984478935698	-0.0157755242643408	0.0671350973545777	0.814276992383386
6	96254937	96398967	HAP_4	0.0947893569844789	-0.484841123193751	0.323073426089569	0.133784362822295
6	96300041	96432170	HAP_1	0.608093126385809	-0.0223682783587616	0.0669274246509043	0.738294696521893
6	96300041	96432170	HAP_2	0.0947893569844789	-0.484841123193751	0.323073426089569	0.133784362822295
6	96300041	96432170	HAP_3	0.11529933481153	-0.0739869001644587	0.268424991459654	0.782893687652383
6	96300041	96432170	HAP_4	0.0687361419068736	0.192189160113393	0.319404923503728	0.547520554503636
6	96345652	96479912	HAP_1	0.0958980044345898	-0.484841123193751	0.323073426089569	0.133784362822295
6	96345652	96479912	HAP_2	0.125277161862528	-0.00650893649465646	0.258774520990121	0.979938629038106
6	96345652	96479912	HAP_3	0.0764966740576497	0.192189160113393	0.319404923503728	0.547520554503636
6	96345652	96479912	HAP_4	0.61529933481153	-0.00682448396456475	0.0665501590879904	0.918346054460965
6	96383980	96538622	HAP_1	0.124722838137472	-0.00650893649465646	0.258774520990121	0.979938629038106
6	96383980	96538622	HAP_2	0.0764966740576497	0.192189160113393	0.319404923503728	0.547520554503636
6	96383980	96538622	HAP_3	0.0958980044345898	-0.484841123193751	0.323073426089569	0.133784362822295
6	96383980	96538622	HAP_4	0.612527716186253	-0.00863239291146382	0.0665758880054206	0.896862820926082
6	96422309	96627756	HAP_1	0.0958980044345898	-0.484841123193751	0.323073426089569	0.133784362822295
6	96422309	96627756	HAP_2	0.604212860310421	-0.023204570530356	0.0669955323622951	0.729154163634459
6	96422309	96627756	HAP_3	0.124722838137472	-0.00650893649465646	0.258774520990121	0.979938629038106
6	96422309	96627756	HAP_4	0.0764966740576497	0.192189160113393	0.319404923503728	0.547520554503636
6	96452752	96680827	HAP_1	0.124722838137472	-0.00650893649465646	0.258774520990121	0.979938629038106
6	96452752	96680827	HAP_2	0.0958980044345898	-0.484841123193751	0.323073426089569	0.133784362822295
6	96452752	96680827	HAP_3	0.0776053215077605	0.192189160113393	0.319404923503728	0.547520554503636
6	96452752	96680827	HAP_4	0.600332594235033	-0.0171979235703552	0.0673435526732759	0.798491816647226
6	96523818	96773255	HAP_1	0.0776053215077605	0.192189160113393	0.319404923503728	0.547520554503636
6	96523818	96773255	HAP_2	0.593126385809313	-0.0223735574536997	0.0676335946710946	0.740869442680296
6	96523818	96773255	HAP_3	0.122505543237251	-0.00650893649465646	0.258774520990121	0.979938629038106
6	96586097	96808791	HAP_1	0.12139689578714	0.0382587449544224	0.268525079910425	0.886735243226314
6	96586097	96808791	HAP_2	0.0776053215077605	0.192189160113393	0.319404923503728	0.547520554503636
6	96586097	96808791	HAP_3	0.594235033259424	-0.0264130582812553	0.0677002635262483	0.696521269437998
6	96667982	96864761	HAP_1	0.078159645232816	0.192189160113393	0.319404923503728	0.547520554503636
6	96667982	96864761	HAP_2	0.594235033259424	-0.0264130582812553	0.0677002635262483	0.696521269437998
6	96667982	96864761	HAP_3	0.12139689578714	0.0382587449544224	0.268525079910425	0.886735243226314
6	96734235	96965052	HAP_1	0.0803769401330377	0.192189160113393	0.319404923503728	0.547520554503636
6	96734235	96965052	HAP_2	0.12139689578714	0.0382587449544224	0.268525079910425	0.886735243226314
6	96734235	96965052	HAP_3	0.636917960088692	-0.0438537386579268	0.0659602348940168	0.50631812257396
6	96799579	97030056	HAP_1	0.639689578713969	-0.0442419953872088	0.0660427676951153	0.503096027085086
6	96799579	97030056	HAP_2	0.12139689578714	0.0382587449544224	0.268525079910425	0.886735243226314
6	96799579	97030056	HAP_3	0.0814855875831486	0.192189160113393	0.319404923503728	0.547520554503636
6	96843937	97070751	HAP_1	0.172394678492239	-0.0509464607908976	0.174133840720385	0.769918576641832
6	96843937	97070751	HAP_2	0.459534368070953	-0.0903387889651948	0.0818175044895634	0.269826885044394
6	96843937	97070751	HAP_3	0.12139689578714	0.0382587449544224	0.268525079910425	0.886735243226314
6	96843937	97070751	HAP_4	0.0814855875831486	0.192189160113393	0.319404923503728	0.547520554503636
6	96909811	97147911	HAP_1	0.12139689578714	0.0382587449544224	0.268525079910425	0.886735243226314
6	96909811	97147911	HAP_2	0.0814855875831486	0.192189160113393	0.319404923503728	0.547520554503636
6	96909811	97147911	HAP_3	0.172394678492239	-0.0509464607908976	0.174133840720385	0.769918576641832
6	96909811	97147911	HAP_4	0.459534368070953	-0.0903387889651948	0.0818175044895634	0.269826885044394
6	97010789	97226901	HAP_1	0.122505543237251	0.0902103288829027	0.258920056465013	0.727614806203292
6	97010789	97226901	HAP_2	0.184035476718404	-0.0261306558910884	0.167130152003296	0.875793319799255
6	97010789	97226901	HAP_3	0.419623059866962	-0.0807578298439779	0.0871859901794682	0.354556690339381
6	97010789	97226901	HAP_4	0.0809312638580931	0.192189160113393	0.319404923503728	0.547520554503636
6	97055605	97241582	HAP_1	0.0914634146341463	-0.521609953920683	0.427556046753012	0.222795877296458
6	97055605	97241582	HAP_2	0.196230598669623	0.0913579758896346	0.158668367263791	0.564910022915587
6	97055605	97241582	HAP_3	0.0809312638580931	0.192189160113393	0.319404923503728	0.547520554503636
6	97055605	97241582	HAP_4	0.12139689578714	0.0382587449544224	0.268525079910425	0.886735243226314
6	97055605	97241582	HAP_5	0.419623059866962	-0.0807578298439779	0.0871859901794682	0.354556690339381
6	97130283	97291436	HAP_1	0.430155210643016	-0.0729260286458989	0.0852433737781692	0.392502818586837
6	97130283	97291436	HAP_2	0.206762749445676	0.0633351165288549	0.15320164333227	0.679405830006992
6	97130283	97291436	HAP_3	0.12139689578714	0.0382587449544224	0.268525079910425	0.886735243226314
6	97130283	97291436	HAP_4	0.0936807095343681	-0.521609953920683	0.427556046753012	0.222795877296458
6	97130283	97291436	HAP_5	0.0809312638580931	0.192189160113393	0.319404923503728	0.547520554503636
6	97218137	97332410	HAP_1	0.185144124168514	0.0205365918004237	0.167166131638462	0.902252545047325
6	97218137	97332410	HAP_2	0.431263858093126	-0.0668208447848514	0.0852004343825101	0.4330857976114
6	97218137	97332410	HAP_3	0.119733924611973	0.0382587449544224	0.268525079910425	0.886735243226314
6	97218137	97332410	HAP_4	0.108093126385809	-0.367637700190507	0.293798923858454	0.211145401451487
6	97218137	97332410	HAP_5	0.0809312638580931	0.192189160113393	0.319404923503728	0.547520554503636
6	97237030	97376588	HAP_1	0.119179600886918	0.0382587449544224	0.268525079910425	0.886735243226314
6	97237030	97376588	HAP_2	0.108093126385809	-0.367637700190507	0.293798923858454	0.211145401451487
6	97237030	97376588	HAP_3	0.0809312638580931	0.192189160113393	0.319404923503728	0.547520554503636
6	97237030	97376588	HAP_4	0.182926829268293	-0.0843684315819667	0.172175796746787	0.624245384124122
6	97237030	97376588	HAP_5	0.420177383592018	-0.0743091008547851	0.0871098383481085	0.393861009077253
6	97252215	97429339	HAP_1	0.0809312638580931	0.192189160113393	0.319404923503728	0.547520554503636
6	97252215	97429339	HAP_2	0.100886917960089	-0.367637700190507	0.293798923858454	0.211145401451487
6	97252215	97429339	HAP_3	0.119179600886918	0.0382587449544224	0.268525079910425	0.886735243226314
6	97252215	97429339	HAP_4	0.182372505543237	-0.0843684315819667	0.172175796746787	0.624245384124122
6	97252215	97429339	HAP_5	0.420177383592018	-0.0743091008547851	0.0871098383481085	0.393861009077253
6	97316762	97453689	HAP_1	0.0914634146341463	0.0670234914638086	0.289587020516476	0.817022305007579
6	97316762	97453689	HAP_2	0.119733924611973	0.0382587449544224	0.268525079910425	0.886735243226314
6	97316762	97453689	HAP_3	0.100886917960089	-0.367637700190507	0.293798923858454	0.211145401451487
6	97316762	97453689	HAP_4	0.420177383592018	-0.0743091008547851	0.0871098383481085	0.393861009077253
6	97316762	97453689	HAP_5	0.182926829268293	-0.0990877902819432	0.169694554204697	0.559423267130718
6	97361096	97482701	HAP_1	0.120288248337029	0.0382587449544224	0.268525079910425	0.886735243226314
6	97361096	97482701	HAP_2	0.420731707317073	-0.0743091008547851	0.0871098383481085	0.393861009077253
6	97361096	97482701	HAP_3	0.0958980044345898	0.171918030448428	0.277637033111657	0.535930971180349
6	97361096	97482701	HAP_4	0.100886917960089	-0.367637700190507	0.293798923858454	0.211145401451487
6	97361096	97482701	HAP_5	0.182926829268293	-0.0990877902819432	0.169694554204697	0.559423267130718
6	97420529	97517387	HAP_1	0.152993348115299	-0.121581193398014	0.183793144565861	0.508456051573239
6	97420529	97517387	HAP_2	0.119733924611973	0.0382587449544224	0.268525079910425	0.886735243226314
6	97420529	97517387	HAP_3	0.42960088691796	-0.0534778740310437	0.0854608092524285	0.531633612712672
6	97420529	97517387	HAP_4	0.0853658536585366	0.252312041761253	0.33851402557905	0.456256078752619
6	97420529	97517387	HAP_5	0.101441241685144	-0.367637700190507	0.293798923858454	0.211145401451487
6	97447881	97568327	HAP_1	0.152993348115299	-0.121581193398014	0.183793144565861	0.508456051573239
6	97447881	97568327	HAP_2	0.100332594235033	-0.38034480609202	0.308451483334402	0.217872533830623
6	97447881	97568327	HAP_3	0.119179600886918	0.0382587449544224	0.268525079910425	0.886735243226314
6	97447881	97568327	HAP_4	0.420177383592018	-0.0743091008547851	0.0871098383481085	0.393861009077253
6	97447881	97568327	HAP_5	0.0787139689578714	0.252312041761253	0.33851402557905	0.456256078752619
6	97474550	97614560	HAP_1	0.419623059866962	-0.0743091008547851	0.0871098383481085	0.393861009077253
6	97474550	97614560	HAP_2	0.0787139689578714	0.252312041761253	0.33851402557905	0.456256078752619
6	97474550	97614560	HAP_3	0.153547671840355	-0.121581193398014	0.183793144565861	0.508456051573239
6	97474550	97614560	HAP_4	0.100332594235033	-0.38034480609202	0.308451483334402	0.217872533830623
6	97474550	97614560	HAP_5	0.118625277161863	0.0382587449544224	0.268525079910425	0.886735243226314
6	97508084	97678435	HAP_1	0.15410199556541	-0.121581193398014	0.183793144565861	0.508456051573239
6	97508084	97678435	HAP_2	0.119179600886918	0.0382587449544224	0.268525079910425	0.886735243226314
6	97508084	97678435	HAP_3	0.0787139689578714	0.252312041761253	0.33851402557905	0.456256078752619
6	97508084	97678435	HAP_4	0.10310421286031	-0.519062309785681	0.294030048579907	0.0778502995519317
6	97508084	97678435	HAP_5	0.419623059866962	-0.0743091008547851	0.0871098383481085	0.393861009077253
6	97554920	97730718	HAP_1	0.184035476718404	-0.130968143990976	0.168129713764852	0.436204191675922
6	97554920	97730718	HAP_2	0.1019955654102	-0.367637700190507	0.293798923858454	0.211145401451487
6	97554920	97730718	HAP_3	0.0787139689578714	0.252312041761253	0.33851402557905	0.456256078752619
6	97554920	97730718	HAP_4	0.420177383592018	-0.0743091008547851	0.0871098383481085	0.393861009077253
6	97554920	97730718	HAP_5	0.119179600886918	0.0382587449544224	0.268525079910425	0.886735243226314
6	97603363	97797370	HAP_1	0.182926829268293	-0.130968143990976	0.168129713764852	0.436204191675922
6	97603363	97797370	HAP_2	0.119179600886918	0.0382587449544224	0.268525079910425	0.886735243226314
6	97603363	97797370	HAP_3	0.0814855875831486	0.129266349402207	0.319940764866848	0.686286263980925
6	97603363	97797370	HAP_4	0.0853658536585366	-0.355144450382943	0.341777825720136	0.299036524680289
6	97603363	97797370	HAP_5	0.420177383592018	-0.0499424201430863	0.0868570826360675	0.565439916376342
6	97655788	97862552	HAP_1	0.119733924611973	0.0382587449544224	0.268525079910425	0.886735243226314
6	97655788	97862552	HAP_2	0.0853658536585366	-0.355144450382943	0.341777825720136	0.299036524680289
6	97655788	97862552	HAP_3	0.186252771618625	-0.100931805806213	0.16390919998013	0.538198156453897
6	97655788	97862552	HAP_4	0.458425720620843	-0.0285472052064241	0.0809462592327384	0.724420485473427
6	97655788	97862552	HAP_5	0.0776053215077605	0.129266349402207	0.319940764866848	0.686286263980925
6	97709980	97926612	HAP_1	0.0853658536585366	-0.355144450382943	0.341777825720136	0.299036524680289
6	97709980	97926612	HAP_2	0.185144124168514	-0.100781249235522	0.166089237243357	0.544145368633362
6	97709980	97926612	HAP_3	0.456208425720621	-0.0196754282576092	0.0812881224419053	0.808800692371211
6	97709980	97926612	HAP_4	0.0776053215077605	0.129266349402207	0.319940764866848	0.686286263980925
6	97709980	97926612	HAP_5	0.119733924611973	0.0382587449544224	0.268525079910425	0.886735243226314
6	97771848	97972879	HAP_1	0.120842572062084	0.0382587449544224	0.268525079910425	0.886735243226314
6	97771848	97972879	HAP_2	0.284368070953437	0.0290590249747737	0.115600630180959	0.801582845421175
6	97771848	97972879	HAP_3	0.467849223946785	-0.00391624953546574	0.0796050890496027	0.960774173445255
6	97771848	97972879	HAP_4	0.0770509977827051	0.129266349402207	0.319940764866848	0.686286263980925
6	97841518	98044366	HAP_1	0.120842572062084	0.0382587449544224	0.268525079910425	0.886735243226314
6	97841518	98044366	HAP_2	0.467849223946785	-0.00510281706778295	0.0797791271491939	0.949015017553615
6	97841518	98044366	HAP_3	0.0764966740576497	0.129266349402207	0.319940764866848	0.686286263980925
6	97841518	98044366	HAP_4	0.284368070953437	0.0290590249747737	0.115600630180959	0.801582845421175
6	97903575	98068661	HAP_1	0.284368070953437	0.0290590249747737	0.115600630180959	0.801582845421175
6	97903575	98068661	HAP_2	0.0764966740576497	0.129266349402207	0.319940764866848	0.686286263980925
6	97903575	98068661	HAP_3	0.120842572062084	0.0382587449544224	0.268525079910425	0.886735243226314
6	97903575	98068661	HAP_4	0.467849223946785	-0.00510281706778295	0.0797791271491939	0.949015017553615
6	97959966	98100432	HAP_1	0.470066518847007	-0.00697371235102458	0.0795949741195964	0.930202423812699
6	97959966	98100432	HAP_2	0.0764966740576497	0.129266349402207	0.319940764866848	0.686286263980925
6	97959966	98100432	HAP_3	0.284922394678492	0.0290590249747737	0.115600630180959	0.801582845421175
6	97959966	98100432	HAP_4	0.120842572062084	0.0382587449544224	0.268525079910425	0.886735243226314
6	98017956	98184932	HAP_1	0.475055432372506	0.0174363017114104	0.0788783515305398	0.825101871341856
6	98017956	98184932	HAP_2	0.120842572062084	0.0382587449544224	0.268525079910425	0.886735243226314
6	98017956	98184932	HAP_3	0.0875831485587583	-0.410853864773461	0.322606382268764	0.203157462752556
6	98017956	98184932	HAP_4	0.262749445676275	-0.0828421221806494	0.126122228069811	0.511453807164014
6	98062000	98237052	HAP_1	0.0814855875831486	-0.355144450382943	0.341777825720136	0.299036524680289
6	98062000	98237052	HAP_2	0.262749445676275	-0.0828421221806494	0.126122228069811	0.511453807164014
6	98062000	98237052	HAP_3	0.120842572062084	0.0382587449544224	0.268525079910425	0.886735243226314
6	98062000	98237052	HAP_4	0.433481152993348	-0.0636472900296662	0.0848144248469227	0.453194325769933
6	98093265	98286793	HAP_1	0.120842572062084	0.0382587449544224	0.268525079910425	0.886735243226314
6	98093265	98286793	HAP_2	0.0814855875831486	-0.355144450382943	0.341777825720136	0.299036524680289
6	98093265	98286793	HAP_3	0.260532150776053	-0.0828421221806494	0.126122228069811	0.511453807164014
6	98093265	98286793	HAP_4	0.430709534368071	-0.0662999048114296	0.0852619435317989	0.437010236581829
6	98176217	98335694	HAP_1	0.082039911308204	-0.355144450382943	0.341777825720136	0.299036524680289
6	98176217	98335694	HAP_2	0.436252771618625	-0.0830326923048317	0.084278806642749	0.324786833031786
6	98176217	98335694	HAP_3	0.120842572062084	0.0382587449544224	0.268525079910425	0.886735243226314
6	98176217	98335694	HAP_4	0.261640798226164	-0.0828421221806494	0.126122228069811	0.511453807164014
6	98209542	98396977	HAP_1	0.082039911308204	-0.355144450382943	0.341777825720136	0.299036524680289
6	98209542	98396977	HAP_2	0.436252771618625	-0.0830326923048317	0.084278806642749	0.324786833031786
6	98209542	98396977	HAP_3	0.120842572062084	0.0382587449544224	0.268525079910425	0.886735243226314
6	98209542	98396977	HAP_4	0.261640798226164	-0.0765562733035498	0.127060487431628	0.546982814773299
6	98255883	98448753	HAP_1	0.261640798226164	-0.0765562733035498	0.127060487431628	0.546982814773299
6	98255883	98448753	HAP_2	0.082039911308204	-0.355144450382943	0.341777825720136	0.299036524680289
6	98255883	98448753	HAP_3	0.120842572062084	0.0382587449544224	0.268525079910425	0.886735243226314
6	98255883	98448753	HAP_4	0.437361419068736	-0.0927876277592571	0.0838058784972388	0.268518508190353
6	98327001	98500525	HAP_1	0.120842572062084	0.0382587449544224	0.268525079910425	0.886735243226314
6	98327001	98500525	HAP_2	0.253880266075388	-0.12306792052692	0.134632202440926	0.360909716520507
6	98327001	98500525	HAP_3	0.082039911308204	-0.355144450382943	0.341777825720136	0.299036524680289
6	98327001	98500525	HAP_4	0.436252771618625	-0.0848338716975273	0.0838849926089816	0.312142450062222
6	98379814	98526844	HAP_1	0.0798226164079823	-0.355144450382943	0.341777825720136	0.299036524680289
6	98379814	98526844	HAP_2	0.253880266075388	-0.12306792052692	0.134632202440926	0.360909716520507
6	98379814	98526844	HAP_3	0.42960088691796	-0.0919444319936839	0.0835651207113903	0.271511104782728
6	98379814	98526844	HAP_4	0.120842572062084	0.0382587449544224	0.268525079910425	0.886735243226314
6	98429766	98593983	HAP_1	0.253880266075388	-0.12306792052692	0.134632202440926	0.360909716520507
6	98429766	98593983	HAP_2	0.429046563192905	-0.0919444319936839	0.0835651207113903	0.271511104782728
6	98429766	98593983	HAP_3	0.120288248337029	0.0382587449544224	0.268525079910425	0.886735243226314
6	98429766	98593983	HAP_4	0.0798226164079823	-0.355144450382943	0.341777825720136	0.299036524680289
6	98480642	98660761	HAP_1	0.427383592017738	-0.100860671677158	0.0837387613710023	0.228729246276736
6	98480642	98660761	HAP_2	0.0881374722838137	-0.283804354494118	0.322529740071055	0.379133751339758
6	98480642	98660761	HAP_3	0.120288248337029	0.0382587449544224	0.268525079910425	0.886735243226314
6	98480642	98660761	HAP_4	0.254434589800443	-0.12306792052692	0.134632202440926	0.360909716520507
6	98515942	98736792	HAP_1	0.434589800443459	-0.100860671677158	0.0837387613710023	0.228729246276736
6	98515942	98736792	HAP_2	0.119179600886918	0.0382587449544224	0.268525079910425	0.886735243226314
6	98515942	98736792	HAP_3	0.0909090909090909	-0.283804354494118	0.322529740071055	0.379133751339758
6	98515942	98736792	HAP_4	0.254434589800443	-0.12306792052692	0.134632202440926	0.360909716520507
6	98566247	98816396	HAP_1	0.119733924611973	0.0382587449544224	0.268525079910425	0.886735243226314
6	98566247	98816396	HAP_2	0.0909090909090909	-0.283804354494118	0.322529740071055	0.379133751339758
6	98566247	98816396	HAP_3	0.25609756097561	-0.110153201064294	0.133578544883309	0.409801498789645
6	98566247	98816396	HAP_4	0.432372505543237	-0.107157695227869	0.0839134857008481	0.201934947600135
6	98635346	98914841	HAP_1	0.428492239467849	-0.123933255426857	0.0847193901328581	0.143857034574216
6	98635346	98914841	HAP_2	0.25609756097561	-0.110153201064294	0.133578544883309	0.409801498789645
6	98635346	98914841	HAP_3	0.119733924611973	0.0382587449544224	0.268525079910425	0.886735243226314
6	98635346	98914841	HAP_4	0.08980044345898	-0.283804354494118	0.322529740071055	0.379133751339758
6	98712630	98969263	HAP_1	0.0892461197339246	-0.283804354494118	0.322529740071055	0.379133751339758
6	98712630	98969263	HAP_2	0.107538802660754	0.0382587449544224	0.268525079910425	0.886735243226314
6	98712630	98969263	HAP_3	0.254988913525499	-0.0950326277348763	0.134900367465217	0.481327550660933
6	98712630	98969263	HAP_4	0.428492239467849	-0.123933255426857	0.0847193901328581	0.143857034574216
6	98791018	99005080	HAP_1	0.0909090909090909	-0.283804354494118	0.322529740071055	0.379133751339758
6	98791018	99005080	HAP_2	0.26219512195122	-0.0669984643028128	0.129224718214047	0.60426304806717
6	98791018	99005080	HAP_3	0.108093126385809	0.0382587449544224	0.268525079910425	0.886735243226314
6	98791018	99005080	HAP_4	0.429046563192905	-0.123933255426857	0.0847193901328581	0.143857034574216
6	98894997	99045798	HAP_1	0.0909090909090909	-0.283804354494118	0.322529740071055	0.379133751339758
6	98894997	99045798	HAP_2	0.264412416851441	-0.026645858745815	0.12724135191741	0.834174647263138
6	98894997	99045798	HAP_3	0.108647450110865	0.0382587449544224	0.268525079910425	0.886735243226314
6	98894997	99045798	HAP_4	0.430155210643016	-0.114005759619577	0.084045352781284	0.175291175444591
6	98951609	99077362	HAP_1	0.429046563192905	-0.127987966535481	0.084319102195745	0.129395122800689
6	98951609	99077362	HAP_2	0.264966740576497	-0.0165079037748548	0.128068920564646	0.897467044355453
6	98951609	99077362	HAP_3	0.0909090909090909	-0.283804354494118	0.322529740071055	0.379133751339758
6	98993280	99107889	HAP_1	0.0909090909090909	-0.283804354494118	0.322529740071055	0.379133751339758
6	98993280	99107889	HAP_2	0.439024390243902	-0.119685759670749	0.0830422640247061	0.149862469914758
6	98993280	99107889	HAP_3	0.26940133037694	-0.0361713971390942	0.127199707406764	0.776195380400995
6	99027919	99173139	HAP_1	0.0903547671840355	-0.283804354494118	0.322529740071055	0.379133751339758
6	99027919	99173139	HAP_2	0.434589800443459	-0.13879430272265	0.0837987657154117	0.0980178101786615
6	99027919	99173139	HAP_3	0.252217294900222	0.0495046357737799	0.129754134341249	0.702903808180998
6	99070298	99238852	HAP_1	0.252217294900222	0.0495046357737799	0.129754134341249	0.702903808180998
6	99070298	99238852	HAP_2	0.0903547671840355	-0.283804354494118	0.322529740071055	0.379133751339758
6	99070298	99238852	HAP_3	0.506651884700665	-0.151448933162858	0.0767808683611733	0.0488640660111429
6	99099374	99324778	HAP_1	0.250554323725055	0.0495046357737799	0.129754134341249	0.702903808180998
6	99099374	99324778	HAP_2	0.0903547671840355	-0.283804354494118	0.322529740071055	0.379133751339758
6	99099374	99324778	HAP_3	0.506651884700665	-0.151448933162858	0.0767808683611733	0.0488640660111429
6	99146001	99392910	HAP_1	0.101441241685144	-0.320098878884126	0.279770880585527	0.252870846495986
6	99146001	99392910	HAP_2	0.250554323725055	0.0495046357737799	0.129754134341249	0.702903808180998
6	99146001	99392910	HAP_3	0.144678492239468	-0.253338784440716	0.231451146613036	0.274002851448796
6	99146001	99392910	HAP_4	0.357538802660754	-0.225090670758884	0.0970968418375655	0.0206641340886437
6	99226212	99466320	HAP_1	0.101441241685144	-0.320098878884126	0.279770880585527	0.252870846495986
6	99226212	99466320	HAP_2	0.145232815964523	-0.253338784440716	0.231451146613036	0.274002851448796
6	99226212	99466320	HAP_3	0.357538802660754	-0.225090670758884	0.0970968418375655	0.0206641340886437
6	99226212	99466320	HAP_4	0.250554323725055	0.0495046357737799	0.129754134341249	0.702903808180998
6	99298554	99519207	HAP_1	0.101441241685144	-0.320098878884126	0.279770880585527	0.252870846495986
6	99298554	99519207	HAP_2	0.247228381374723	0.0397700830090826	0.130772355681057	0.761110002519819
6	99298554	99519207	HAP_3	0.145232815964523	-0.253338784440716	0.231451146613036	0.274002851448796
6	99298554	99519207	HAP_4	0.354212860310421	-0.20747119716014	0.0981896551028527	0.0348820398558557
6	99365879	99575820	HAP_1	0.248337028824834	-0.11641991753231	0.132229828214056	0.378861040198757
6	99365879	99575820	HAP_2	0.258314855875831	0.0871713409494988	0.12530509009789	0.486815585116429
6	99365879	99575820	HAP_3	0.354212860310421	-0.20747119716014	0.0981896551028527	0.0348820398558557
6	99438548	99672212	HAP_1	0.195676274944568	-0.33823105177516	0.15672821578964	0.0311892644772164
6	99438548	99672212	HAP_2	0.270509977827051	0.0848393359018358	0.121327292428267	0.484572398451967
6	99438548	99672212	HAP_3	0.355321507760532	-0.19292397076832	0.0978831432956259	0.0490380482970325
6	99497282	99733088	HAP_1	0.195676274944568	-0.33823105177516	0.15672821578964	0.0311892644772164
6	99497282	99733088	HAP_2	0.270509977827051	0.0848393359018358	0.121327292428267	0.484572398451967
6	99497282	99733088	HAP_3	0.356984478935698	-0.194184488450634	0.0970172446737869	0.0456370650232033
6	99555407	99799876	HAP_1	0.356430155210643	-0.197666605892667	0.0974423875877323	0.0428019565802235
6	99555407	99799876	HAP_2	0.0698447893569845	0.324928103329288	0.391770421005182	0.407109812192576
6	99555407	99799876	HAP_3	0.395787139689579	-0.10168738690189	0.0876512421403009	0.246304784103928
6	99636498	99879296	HAP_1	0.355321507760532	-0.19292397076832	0.0978831432956259	0.0490380482970325
6	99636498	99879296	HAP_2	0.0698447893569845	0.324928103329288	0.391770421005182	0.407109812192576
6	99636498	99879296	HAP_3	0.251108647450111	-0.126657223670704	0.130190673260762	0.330887798943416
6	99636498	99879296	HAP_4	0.197893569844789	-0.139625113987089	0.166419312385227	0.401697174467337
6	99705645	99953357	HAP_1	0.355321507760532	-0.19292397076832	0.0978831432956259	0.0490380482970325
6	99705645	99953357	HAP_2	0.250554323725055	-0.126657223670704	0.130190673260762	0.330887798943416
6	99705645	99953357	HAP_3	0.197893569844789	-0.139625113987089	0.166419312385227	0.401697174467337
6	99783201	100024509	HAP_1	0.193458980044346	-0.319206634439926	0.158682238153667	0.044562502369068
6	99783201	100024509	HAP_2	0.197893569844789	-0.139625113987089	0.166419312385227	0.401697174467337
6	99783201	100024509	HAP_3	0.354767184035477	-0.19292397076832	0.0978831432956259	0.0490380482970325
6	99861651	100135978	HAP_1	0.171840354767184	-0.24954111680522	0.188259834620012	0.185341127891921
6	99861651	100135978	HAP_2	0.193458980044346	-0.319206634439926	0.158682238153667	0.044562502369068
6	99861651	100135978	HAP_3	0.350886917960089	-0.191684529685694	0.0985177625313218	0.0520074513705611
6	99932505	100171687	HAP_1	0.411862527716186	-0.204925365379091	0.0848563378674357	0.015937483281769
6	99932505	100171687	HAP_2	0.193458980044346	-0.319206634439926	0.158682238153667	0.044562502369068
6	99932505	100171687	HAP_3	0.171840354767184	-0.24954111680522	0.188259834620012	0.185341127891921
6	100006680	100227157	HAP_1	0.172394678492239	-0.24954111680522	0.188259834620012	0.185341127891921
6	100006680	100227157	HAP_2	0.412971175166297	-0.204925365379091	0.0848563378674357	0.015937483281769
6	100006680	100227157	HAP_3	0.19179600886918	-0.324221848935066	0.160692361466858	0.0439271739578969
6	100080220	100276021	HAP_1	0.424057649667406	-0.167843112983786	0.083234697077991	0.0440475691775498
6	100080220	100276021	HAP_2	0.172949002217295	-0.24954111680522	0.188259834620012	0.185341127891921
6	100080220	100276021	HAP_3	0.190687361419069	-0.303389865653981	0.160802776189656	0.0595236065672679
6	100163865	100322698	HAP_1	0.19290465631929	-0.313317439847222	0.159063334917072	0.0491753591007588
6	100163865	100322698	HAP_2	0.424611973392461	-0.167843112983786	0.083234697077991	0.0440475691775498
6	100163865	100322698	HAP_3	0.172394678492239	-0.24954111680522	0.188259834620012	0.185341127891921
6	100211277	100362149	HAP_1	0.172949002217295	-0.253567444762084	0.184757228116565	0.170273945833038
6	100211277	100362149	HAP_2	0.424611973392461	-0.167843112983786	0.083234697077991	0.0440475691775498
6	100211277	100362149	HAP_3	0.19290465631929	-0.313317439847222	0.159063334917072	0.0491753591007588
6	100261287	100378593	HAP_1	0.193458980044346	-0.313317439847222	0.159063334917072	0.0491753591007588
6	100261287	100378593	HAP_2	0.426274944567627	-0.175268891599978	0.0831088929075433	0.0352318005766952
6	100261287	100378593	HAP_3	0.172949002217295	-0.253567444762084	0.184757228116565	0.170273945833038
6	100308892	100453348	HAP_1	0.19290465631929	-0.313317439847222	0.159063334917072	0.0491753591007588
6	100308892	100453348	HAP_2	0.427937915742794	-0.16945355221378	0.0826679297620221	0.0406758848981545
6	100308892	100453348	HAP_3	0.171840354767184	-0.24954111680522	0.188259834620012	0.185341127891921
6	100345459	100497246	HAP_1	0.171840354767184	-0.24954111680522	0.188259834620012	0.185341127891921
6	100345459	100497246	HAP_2	0.430709534368071	-0.182722032100471	0.0819887890851496	0.0260884019746799
6	100345459	100497246	HAP_3	0.191241685144124	-0.270632077312707	0.161132848012514	0.0933945722492614
6	100369395	100528307	HAP_1	0.431263858093126	-0.189289832006854	0.0817405801874743	0.0207992918028015
6	100369395	100528307	HAP_2	0.190687361419069	-0.270632077312707	0.161132848012514	0.0933945722492614
6	100369395	100528307	HAP_3	0.171840354767184	-0.24954111680522	0.188259834620012	0.185341127891921
6	100433574	100569521	HAP_1	0.199556541019956	-0.210260984514368	0.155375464021343	0.176321547547198
6	100433574	100569521	HAP_2	0.436807095343681	-0.152540093710466	0.0810255934327039	0.0600787559167141
6	100433574	100569521	HAP_3	0.171840354767184	-0.24954111680522	0.188259834620012	0.185341127891921
6	100479017	100608509	HAP_1	0.37139689578714	-0.0737056765930276	0.0916697557473263	0.421591802959111
6	100479017	100608509	HAP_2	0.434589800443459	-0.185198565905104	0.0815267435735565	0.0233471336300302
6	100515434	100672675	HAP_1	0.425720620842572	-0.205426729878079	0.0823548726308928	0.0127972914215321
6	100515434	100672675	HAP_2	0.17350332594235	-0.24954111680522	0.188259834620012	0.185341127891921
6	100515434	100672675	HAP_3	0.188470066518847	-0.277654595174111	0.163159466818299	0.0891542152050074
6	100550600	100727406	HAP_1	0.172949002217295	-0.24954111680522	0.188259834620012	0.185341127891921
6	100550600	100727406	HAP_2	0.187361419068736	-0.277654595174111	0.163159466818299	0.0891542152050074
6	100550600	100727406	HAP_3	0.425166297117517	-0.199641183649788	0.0825361935943019	0.0157703350823833
6	100591670	100777433	HAP_1	0.426274944567627	-0.202379599570945	0.0827570372332962	0.0146595111043751
6	100591670	100777433	HAP_2	0.170731707317073	-0.231688507782278	0.19123525335098	0.226011749739995
6	100591670	100777433	HAP_3	0.187361419068736	-0.277654595174111	0.163159466818299	0.0891542152050074
6	100648767	100825838	HAP_1	0.187361419068736	-0.277654595174111	0.163159466818299	0.0891542152050074
6	100648767	100825838	HAP_2	0.425720620842572	-0.202379599570945	0.0827570372332962	0.0146595111043751
6	100648767	100825838	HAP_3	0.180155210643016	-0.250903116015753	0.181633980020867	0.167513348054048
6	100708872	100879112	HAP_1	0.187915742793792	-0.277654595174111	0.163159466818299	0.0891542152050074
6	100708872	100879112	HAP_2	0.17960088691796	-0.230254329893993	0.184785859708648	0.213070510219472
6	100708872	100879112	HAP_3	0.426829268292683	-0.215377308807087	0.0824415534788037	0.00914037439818405
6	100754638	100901956	HAP_1	0.187915742793792	-0.277654595174111	0.163159466818299	0.0891542152050074
6	100754638	100901956	HAP_2	0.426829268292683	-0.215377308807087	0.0824415534788037	0.00914037439818405
6	100754638	100901956	HAP_3	0.17960088691796	-0.230254329893993	0.184785859708648	0.213070510219472
6	100802734	100927494	HAP_1	0.187915742793792	-0.277654595174111	0.163159466818299	0.0891542152050074
6	100802734	100927494	HAP_2	0.17960088691796	-0.230254329893993	0.184785859708648	0.213070510219472
6	100802734	100927494	HAP_3	0.426274944567627	-0.215377308807087	0.0824415534788037	0.00914037439818405
6	100862488	100971803	HAP_1	0.190687361419069	-0.25255213486843	0.161018716849759	0.117128624369748
6	100862488	100971803	HAP_2	0.478381374722838	-0.146683950354661	0.0763674118401316	0.055080758832917
6	100862488	100971803	HAP_3	0.180155210643016	-0.230254329893993	0.184785859708648	0.213070510219472
6	100894733	101010827	HAP_1	0.426274944567627	-0.215377308807087	0.0824415534788037	0.00914037439818405
6	100894733	101010827	HAP_2	0.187915742793792	-0.277654595174111	0.163159466818299	0.0891542152050074
6	100894733	101010827	HAP_3	0.17960088691796	-0.230254329893993	0.184785859708648	0.213070510219472
6	100921085	101044489	HAP_1	0.184589800443459	-0.322710763517746	0.167408630506104	0.0542128662065343
6	100921085	101044489	HAP_2	0.189578713968958	-0.173245203151103	0.178151342674415	0.331085855690002
6	100921085	101044489	HAP_3	0.426274944567627	-0.215377308807087	0.0824415534788037	0.00914037439818405
6	100943022	101084277	HAP_1	0.428492239467849	-0.214513039980194	0.0822946000090198	0.00929642060306541
6	100943022	101084277	HAP_2	0.155764966740576	-0.0935134219987721	0.214787555461759	0.663394954084428
6	100943022	101084277	HAP_3	0.184589800443459	-0.322710763517746	0.167408630506104	0.0542128662065343
6	100997897	101152338	HAP_1	0.155764966740576	-0.0935134219987721	0.214787555461759	0.663394954084428
6	100997897	101152338	HAP_2	0.428492239467849	-0.214513039980194	0.0822946000090198	0.00929642060306541
6	100997897	101152338	HAP_3	0.185144124168514	-0.345819159051599	0.165124151757549	0.0365160826510223
6	101031457	101193697	HAP_1	0.159645232815965	-0.0786408450234725	0.206839933265109	0.703886691683085
6	101031457	101193697	HAP_2	0.429046563192905	-0.214513039980194	0.0822946000090198	0.00929642060306541
6	101031457	101193697	HAP_3	0.18569844789357	-0.345819159051599	0.165124151757549	0.0365160826510223
6	101061176	101248987	HAP_1	0.428492239467849	-0.214513039980194	0.0822946000090198	0.00929642060306541
6	101061176	101248987	HAP_2	0.199556541019956	-0.292279024134311	0.152273635227761	0.0552493985755685
6	101061176	101248987	HAP_3	0.172949002217295	-0.100678723454189	0.198801913844169	0.612682257230129
6	101117396	101298439	HAP_1	0.172949002217295	-0.100678723454189	0.198801913844169	0.612682257230129
6	101117396	101298439	HAP_2	0.428492239467849	-0.214513039980194	0.0822946000090198	0.00929642060306541
6	101117396	101298439	HAP_3	0.210088691796009	-0.204922965039485	0.14267571681471	0.151273106246529
6	101180291	101365783	HAP_1	0.202328159645233	-0.240580256291381	0.145541911162322	0.0986846666575131
6	101180291	101365783	HAP_2	0.172949002217295	-0.100678723454189	0.198801913844169	0.612682257230129
6	101180291	101365783	HAP_3	0.42960088691796	-0.214513039980194	0.0822946000090198	0.00929642060306541
6	101232305	101435561	HAP_1	0.610310421286031	-0.182315691717238	0.069713741350724	0.009068469875293
6	101232305	101435561	HAP_2	0.171840354767184	-0.100678723454189	0.198801913844169	0.612682257230129
6	101277130	101579662	HAP_1	0.16629711751663	-0.307143958706532	0.174525406847176	0.0787718644893127
6	101277130	101579662	HAP_2	0.438470066518847	-0.199386708002993	0.0819633183621673	0.0151858091464093
6	101277130	101579662	HAP_3	0.171840354767184	-0.100678723454189	0.198801913844169	0.612682257230129
6	101341889	101618230	HAP_1	0.171840354767184	-0.100678723454189	0.198801913844169	0.612682257230129
6	101341889	101618230	HAP_2	0.16629711751663	-0.307143958706532	0.174525406847176	0.0787718644893127
6	101341889	101618230	HAP_3	0.438470066518847	-0.199386708002993	0.0819633183621673	0.0151858091464093
6	101409449	101670113	HAP_1	0.171840354767184	-0.100678723454189	0.198801913844169	0.612682257230129
6	101409449	101670113	HAP_2	0.166851441241685	-0.307143958706532	0.174525406847176	0.0787718644893127
6	101409449	101670113	HAP_3	0.439024390243902	-0.196049892804231	0.0819793645428508	0.0169887834151776
6	101552012	101740929	HAP_1	0.167960088691796	-0.330756318748459	0.172213178959167	0.0550990614488048
6	101552012	101740929	HAP_2	0.496674057649667	-0.174238813183473	0.0760962578156236	0.0222713314423877
6	101552012	101740929	HAP_3	0.174057649667406	-0.100678723454189	0.198801913844169	0.612682257230129
6	101608023	101833676	HAP_1	0.167960088691796	-0.330756318748459	0.172213178959167	0.0550990614488048
6	101608023	101833676	HAP_2	0.401330376940133	-0.169360038326979	0.0886803628076156	0.0564830550946045
6	101608023	101833676	HAP_3	0.0947893569844789	-0.157560991054774	0.369466952780549	0.669879649190398
6	101608023	101833676	HAP_4	0.166851441241685	-0.0804159207045124	0.202940235319445	0.692012598629079
6	101649023	101887271	HAP_1	0.167960088691796	-0.330756318748459	0.172213178959167	0.0550990614488048
6	101649023	101887271	HAP_2	0.399113082039911	-0.182898326247458	0.0886367353136945	0.0393587859742142
6	101649023	101887271	HAP_3	0.165188470066519	-0.0804159207045124	0.202940235319445	0.692012598629079
6	101715023	101967207	HAP_1	0.406873614190687	-0.173465624389418	0.0875484476205156	0.0478578236792113
6	101715023	101967207	HAP_2	0.165188470066519	-0.0804159207045124	0.202940235319445	0.692012598629079
6	101715023	101967207	HAP_3	0.167960088691796	-0.330756318748459	0.172213178959167	0.0550990614488048
6	101797824	101993668	HAP_1	0.408536585365854	-0.17432703473676	0.0872828743580055	0.0461007986065446
6	101797824	101993668	HAP_2	0.169068736141907	-0.330756318748459	0.172213178959167	0.0550990614488048
6	101797824	101993668	HAP_3	0.171286031042129	-0.0458256874067133	0.191739157471712	0.811160551437301
6	101873336	102024169	HAP_1	0.170177383592018	-0.306755311327875	0.175118045689231	0.0801691982267383
6	101873336	102024169	HAP_2	0.404656319290466	-0.168398655177267	0.0877891095361952	0.0554034183082854
6	101873336	102024169	HAP_3	0.160753880266075	-0.204555923573356	0.211313477305468	0.333297060814168
6	101926683	102041392	HAP_1	0.160753880266075	-0.204555923573356	0.211313477305468	0.333297060814168
6	101926683	102041392	HAP_2	0.409645232815965	-0.156370950722747	0.0868525295533512	0.07213336084757
6	101926683	102041392	HAP_3	0.184035476718404	-0.310838835150362	0.165032983285405	0.05995949218697
6	101980461	102073879	HAP_1	0.184035476718404	-0.310838835150362	0.165032983285405	0.05995949218697
6	101980461	102073879	HAP_2	0.409645232815965	-0.156370950722747	0.0868525295533512	0.07213336084757
6	101980461	102073879	HAP_3	0.161308203991131	-0.204555923573356	0.211313477305468	0.333297060814168
6	102014973	102127116	HAP_1	0.415742793791574	-0.168491473655719	0.0862430576124096	0.0510521804661654
6	102014973	102127116	HAP_2	0.185144124168514	-0.321004081935742	0.169087164587254	0.0579600090843316
6	102014973	102127116	HAP_3	0.162971175166297	-0.128869190097434	0.206697541237628	0.533137305189097
6	102035369	102175397	HAP_1	0.415188470066519	-0.155325788003145	0.0864867398741818	0.0728420646821243
6	102035369	102175397	HAP_2	0.21840354767184	-0.034081818871175	0.16273088737772	0.83415533406721
6	102035369	102175397	HAP_3	0.180709534368071	-0.367828594187026	0.171518104320137	0.0322596108382216
6	102053585	102238528	HAP_1	0.412971175166297	-0.184202692318055	0.0869553587643279	0.0344215350125082
6	102053585	102238528	HAP_2	0.179046563192905	-0.367221596396649	0.174033901433897	0.0351322543674148
6	102053585	102238528	HAP_3	0.163525498891353	-0.128869190097434	0.206697541237628	0.533137305189097
6	102111282	102328995	HAP_1	0.177937915742794	-0.367221596396649	0.174033901433897	0.0351322543674148
6	102111282	102328995	HAP_2	0.164634146341463	-0.0966755979753295	0.20238910653149	0.633001137078857
6	102111282	102328995	HAP_3	0.413525498891353	-0.189456873706292	0.0865807037625999	0.0289138444347709
6	102148370	102390919	HAP_1	0.169623059866962	-0.418732084005769	0.179454288711999	0.0198512304213996
6	102148370	102390919	HAP_2	0.164634146341463	-0.0966755979753295	0.20238910653149	0.633001137078857
6	102148370	102390919	HAP_3	0.417960088691796	-0.182030371797375	0.0859860423598179	0.0345391185363935
6	102221970	102443454	HAP_1	0.164634146341463	-0.0966755979753295	0.20238910653149	0.633001137078857
6	102221970	102443454	HAP_2	0.419623059866962	-0.196538928852123	0.0858930620582906	0.0223608856853567
6	102221970	102443454	HAP_3	0.169623059866962	-0.418732084005769	0.179454288711999	0.0198512304213996
6	102295310	102514627	HAP_1	0.165742793791574	-0.0966755979753295	0.20238910653149	0.633001137078857
6	102295310	102514627	HAP_2	0.420731707317073	-0.211279972297853	0.085564671205009	0.0137268808063937
6	102295310	102514627	HAP_3	0.170177383592018	-0.403126433390848	0.174016646681009	0.0207522300590433
6	102373047	102592804	HAP_1	0.176274944567627	-0.123327852590989	0.19453426457832	0.526266954454361
6	102373047	102592804	HAP_2	0.42960088691796	-0.218949816570746	0.0844895069239866	0.00971411681795983
6	102373047	102592804	HAP_3	0.170177383592018	-0.403126433390848	0.174016646681009	0.0207522300590433
6	102426230	102626637	HAP_1	0.42960088691796	-0.218949816570746	0.0844895069239866	0.00971411681795983
6	102426230	102626637	HAP_2	0.176274944567627	-0.123327852590989	0.19453426457832	0.526266954454361
6	102426230	102626637	HAP_3	0.170731707317073	-0.403126433390848	0.174016646681009	0.0207522300590433
6	102497045	102648350	HAP_1	0.429046563192905	-0.218949816570746	0.0844895069239866	0.00971411681795983
6	102497045	102648350	HAP_2	0.180709534368071	-0.0890156861526391	0.190879193406918	0.641082338694206
6	102497045	102648350	HAP_3	0.171286031042129	-0.403126433390848	0.174016646681009	0.0207522300590433
6	102570596	102675072	HAP_1	0.181818181818182	-0.0890156861526391	0.190879193406918	0.641082338694206
6	102570596	102675072	HAP_2	0.171840354767184	-0.413462547827103	0.171550351055288	0.016147994216305
6	102570596	102675072	HAP_3	0.429046563192905	-0.218949816570746	0.0844895069239866	0.00971411681795983
6	102613465	102722349	HAP_1	0.0720620842572062	-0.187809681005759	0.33991915245314	0.580735954833345
6	102613465	102722349	HAP_2	0.171840354767184	-0.413462547827103	0.171550351055288	0.016147994216305
6	102613465	102722349	HAP_3	0.170177383592018	-0.0606982194095401	0.198218146368819	0.759509386943985
6	102613465	102722349	HAP_4	0.443458980044346	-0.209280776413422	0.0822953297421031	0.0111575448170861
6	102644534	102751696	HAP_1	0.432926829268293	-0.226183331992764	0.0840358038088552	0.00724652253315991
6	102644534	102751696	HAP_2	0.0715077605321508	-0.219332038804954	0.363435138626082	0.546332012991882
6	102644534	102751696	HAP_3	0.171286031042129	-0.413462547827103	0.171550351055288	0.016147994216305
6	102644534	102751696	HAP_4	0.167405764966741	-0.0621168813032561	0.206684534386238	0.763835885123396
6	102666906	102789934	HAP_1	0.16629711751663	-0.0621168813032561	0.206684534386238	0.763835885123396
6	102666906	102789934	HAP_2	0.0715077605321508	-0.219332038804954	0.363435138626082	0.546332012991882
6	102666906	102789934	HAP_3	0.170731707317073	-0.413462547827103	0.171550351055288	0.016147994216305
6	102666906	102789934	HAP_4	0.430155210643016	-0.228269598302871	0.0844393675034625	0.00699534274529172
6	102714635	102851873	HAP_1	0.0753880266075388	-0.219332038804954	0.363435138626082	0.546332012991882
6	102714635	102851873	HAP_2	0.429046563192905	-0.221847242516405	0.0847097013057536	0.00897126768510382
6	102714635	102851873	HAP_3	0.166851441241685	-0.0621168813032561	0.206684534386238	0.763835885123396
6	102714635	102851873	HAP_4	0.171286031042129	-0.413462547827103	0.171550351055288	0.016147994216305
6	102743142	102888324	HAP_1	0.171840354767184	-0.413462547827103	0.171550351055288	0.016147994216305
6	102743142	102888324	HAP_2	0.151330376940133	-0.034643126515998	0.215618177205368	0.872390719160966
6	102743142	102888324	HAP_3	0.431263858093126	-0.20189073973182	0.0844155341557351	0.0169806924280031
6	102773226	102947279	HAP_1	0.172394678492239	-0.413462547827103	0.171550351055288	0.016147994216305
6	102773226	102947279	HAP_2	0.441241685144124	-0.185124319744364	0.0829584813227017	0.0258946589413833
6	102773226	102947279	HAP_3	0.151884700665188	-0.0385567990419819	0.211149035290602	0.855149855508927
6	102828619	102964124	HAP_1	0.486141906873614	-0.140409652460167	0.0792969836977107	0.0769564156751993
6	102828619	102964124	HAP_2	0.151884700665188	-0.0385567990419819	0.211149035290602	0.855149855508927
6	102828619	102964124	HAP_3	0.17350332594235	-0.413462547827103	0.171550351055288	0.016147994216305
6	102871524	103041907	HAP_1	0.439578713968958	-0.16272813674505	0.0827116172192622	0.0494458622491139
6	102871524	103041907	HAP_2	0.159645232815965	-0.0220268429456302	0.206604726893271	0.915119699970199
6	102871524	103041907	HAP_3	0.163525498891353	-0.461893350607388	0.186691896257824	0.0135431701922834
6	102924305	103069714	HAP_1	0.163525498891353	-0.461893350607388	0.186691896257824	0.0135431701922834
6	102924305	103069714	HAP_2	0.439578713968958	-0.16272813674505	0.0827116172192622	0.0494458622491139
6	102924305	103069714	HAP_3	0.16019955654102	-0.0220268429456302	0.206604726893271	0.915119699970199
6	102956461	103115977	HAP_1	0.164634146341463	-0.461893350607388	0.186691896257824	0.0135431701922834
6	102956461	103115977	HAP_2	0.440687361419069	-0.14967905175783	0.0825984939130845	0.0703036778614706
6	102956461	103115977	HAP_3	0.16019955654102	-0.0220268429456302	0.206604726893271	0.915119699970199
6	103020451	103140573	HAP_1	0.16019955654102	-0.0220268429456302	0.206604726893271	0.915119699970199
6	103020451	103140573	HAP_2	0.443458980044346	-0.152499814696702	0.0822281548245599	0.0639852282398581
6	103020451	103140573	HAP_3	0.219512195121951	-0.137851812133958	0.143551154036291	0.337166617839885
6	103063708	103222609	HAP_1	0.171840354767184	-0.0770342932116354	0.198848202335927	0.69855097185162
6	103063708	103222609	HAP_2	0.466186252771619	-0.205995151627058	0.0793880008770211	0.00962079137069816
6	103063708	103222609	HAP_3	0.165742793791574	-0.373399872168073	0.180715284657338	0.039095661996797
6	103101412	103258384	HAP_1	0.466186252771619	-0.205995151627058	0.0793880008770211	0.00962079137069816
6	103101412	103258384	HAP_2	0.158536585365854	-0.0220268429456302	0.206604726893271	0.915119699970199
6	103101412	103258384	HAP_3	0.165742793791574	-0.373399872168073	0.180715284657338	0.039095661996797
6	103127243	103312947	HAP_1	0.466186252771619	-0.205995151627058	0.0793880008770211	0.00962079137069816
6	103127243	103312947	HAP_2	0.164634146341463	-0.461893350607388	0.186691896257824	0.0135431701922834
6	103127243	103312947	HAP_3	0.158536585365854	-0.0220268429456302	0.206604726893271	0.915119699970199
6	103213254	103343550	HAP_1	0.164634146341463	-0.461893350607388	0.186691896257824	0.0135431701922834
6	103213254	103343550	HAP_2	0.16019955654102	0.0122129538501862	0.202156260319381	0.951839937711893
6	103213254	103343550	HAP_3	0.466740576496674	-0.203694538638255	0.0792794089592778	0.0103517277878748
6	103235294	103382385	HAP_1	0.158536585365854	-0.0220268429456302	0.206604726893271	0.915119699970199
6	103235294	103382385	HAP_2	0.465631929046563	-0.205995151627058	0.0793880008770211	0.00962079137069816
6	103235294	103382385	HAP_3	0.164634146341463	-0.461893350607388	0.186691896257824	0.0135431701922834
6	103304847	103440905	HAP_1	0.158536585365854	-0.0220268429456302	0.206604726893271	0.915119699970199
6	103304847	103440905	HAP_2	0.461751662971175	-0.183912574627169	0.079961861221147	0.0216788733163258
6	103304847	103440905	HAP_3	0.164634146341463	-0.461893350607388	0.186691896257824	0.0135431701922834
6	103336715	103503582	HAP_1	0.164634146341463	-0.461893350607388	0.186691896257824	0.0135431701922834
6	103336715	103503582	HAP_2	0.156319290465632	-0.0220268429456302	0.206604726893271	0.915119699970199
6	103336715	103503582	HAP_3	0.461751662971175	-0.183912574627169	0.079961861221147	0.0216788733163258
6	103368753	103548450	HAP_1	0.164634146341463	-0.461893350607388	0.186691896257824	0.0135431701922834
6	103368753	103548450	HAP_2	0.462305986696231	-0.183912574627169	0.079961861221147	0.0216788733163258
6	103368753	103548450	HAP_3	0.157427937915743	-0.0220268429456302	0.206604726893271	0.915119699970199
6	103420719	103587596	HAP_1	0.629157427937916	-0.108907185533058	0.0707339310768477	0.123995712544609
6	103420719	103587596	HAP_2	0.161862527716186	-0.0220268429456302	0.206604726893271	0.915119699970199
6	103486646	103624321	HAP_1	0.629157427937916	-0.104864470943044	0.0707007204407462	0.13837133019503
6	103486646	103624321	HAP_2	0.0975609756097561	-0.448909991795685	0.294113454262464	0.127286929337993
6	103531797	103663732	HAP_1	0.0981152993348115	-0.448909991795685	0.294113454262464	0.127286929337993
6	103531797	103663732	HAP_2	0.754434589800443	-0.133725467714537	0.0675412602197208	0.0480219072988973
6	103574313	103773009	HAP_1	0.0981152993348115	-0.448909991795685	0.294113454262464	0.127286929337993
6	103574313	103773009	HAP_2	0.755543237250554	-0.131699455744277	0.0675734231562285	0.0516116662447209
6	103614900	103814029	HAP_1	0.110864745011086	-0.448909991795685	0.294113454262464	0.127286929337993
6	103614900	103814029	HAP_2	0.293237250554324	-0.139576759973761	0.116695701047124	0.23198637180706
6	103614900	103814029	HAP_3	0.457317073170732	-0.0668559525262642	0.0812926983024026	0.411063944013897
6	103643769	103898267	HAP_1	0.3980044345898	-0.0329961289103094	0.0908080798452663	0.716421499029499
6	103643769	103898267	HAP_2	0.48669623059867	-0.0197557098933882	0.0780286249046833	0.800183470573561
6	103748096	103950810	HAP_1	0.100886917960089	-0.448909991795685	0.294113454262464	0.127286929337993
6	103748096	103950810	HAP_2	0.284922394678492	-0.078439395938771	0.120183054583543	0.514140343715036
6	103748096	103950810	HAP_3	0.481707317073171	-0.017906297842685	0.0785731203222181	0.81978149420273
6	103800894	103998733	HAP_1	0.1019955654102	-0.448909991795685	0.294113454262464	0.127286929337993
6	103800894	103998733	HAP_2	0.285476718403548	-0.078439395938771	0.120183054583543	0.514140343715036
6	103800894	103998733	HAP_3	0.481707317073171	-0.017906297842685	0.0785731203222181	0.81978149420273
6	103882247	104075817	HAP_1	0.221729490022173	-0.112240988158972	0.150006382419327	0.454512448992412
6	103882247	104075817	HAP_2	0.273281596452328	-0.179080344161138	0.12376753776158	0.148274957541162
6	103882247	104075817	HAP_3	0.0992239467849224	-0.448909991795685	0.294113454262464	0.127286929337993
6	103882247	104075817	HAP_4	0.285476718403548	-0.078439395938771	0.120183054583543	0.514140343715036
6	103931191	104138308	HAP_1	0.221175166297118	-0.112240988158972	0.150006382419327	0.454512448992412
6	103931191	104138308	HAP_2	0.227827050997783	-0.181437447519121	0.147807279510412	0.219949463618366
6	103931191	104138308	HAP_3	0.0992239467849224	-0.448909991795685	0.294113454262464	0.127286929337993
6	103931191	104138308	HAP_4	0.284922394678492	-0.078439395938771	0.120183054583543	0.514140343715036
6	103984037	104188526	HAP_1	0.221175166297118	-0.112240988158972	0.150006382419327	0.454512448992412
6	103984037	104188526	HAP_2	0.225055432372506	-0.181437447519121	0.147807279510412	0.219949463618366
6	103984037	104188526	HAP_3	0.0992239467849224	-0.448909991795685	0.294113454262464	0.127286929337993
6	103984037	104188526	HAP_4	0.283813747228381	-0.0861885072751933	0.120895328786174	0.476083319935351
6	104053345	104241332	HAP_1	0.0992239467849224	-0.448909991795685	0.294113454262464	0.127286929337993
6	104053345	104241332	HAP_2	0.283813747228381	-0.0861885072751933	0.120895328786174	0.476083319935351
6	104053345	104241332	HAP_3	0.220620842572062	-0.112240988158972	0.150006382419327	0.454512448992412
6	104053345	104241332	HAP_4	0.225055432372506	-0.181437447519121	0.147807279510412	0.219949463618366
6	104114827	104282084	HAP_1	0.223392461197339	-0.046325439737629	0.145613074223153	0.750452959231165
6	104114827	104282084	HAP_2	0.100332594235033	-0.448909991795685	0.294113454262464	0.127286929337993
6	104114827	104282084	HAP_3	0.225055432372506	-0.181437447519121	0.147807279510412	0.219949463618366
6	104114827	104282084	HAP_4	0.283813747228381	-0.0861885072751933	0.120895328786174	0.476083319935351
6	104177966	104339504	HAP_1	0.222283813747228	-0.046325439737629	0.145613074223153	0.750452959231165
6	104177966	104339504	HAP_2	0.225055432372506	-0.181437447519121	0.147807279510412	0.219949463618366
6	104177966	104339504	HAP_3	0.281042128603104	-0.0834241168711153	0.123123396580114	0.498223770179719
6	104177966	104339504	HAP_4	0.100332594235033	-0.448909991795685	0.294113454262464	0.127286929337993
6	104234655	104407024	HAP_1	0.279933481152993	-0.0834241168711153	0.123123396580114	0.498223770179719
6	104234655	104407024	HAP_2	0.222283813747228	-0.046325439737629	0.145613074223153	0.750452959231165
6	104234655	104407024	HAP_3	0.225055432372506	-0.181437447519121	0.147807279510412	0.219949463618366
6	104234655	104407024	HAP_4	0.0992239467849224	-0.448909991795685	0.294113454262464	0.127286929337993
6	104268579	104431513	HAP_1	0.252771618625277	-0.158868224022129	0.137055014923292	0.246703613783784
6	104268579	104431513	HAP_2	0.279933481152993	-0.0834241168711153	0.123123396580114	0.498223770179719
6	104268579	104431513	HAP_3	0.223392461197339	-0.046325439737629	0.145613074223153	0.750452959231165
6	104268579	104431513	HAP_4	0.100332594235033	-0.448909991795685	0.294113454262464	0.127286929337993
6	104321946	104517453	HAP_1	0.22450110864745	-0.181437447519121	0.147807279510412	0.219949463618366
6	104321946	104517453	HAP_2	0.0981152993348115	-0.448909991795685	0.294113454262464	0.127286929337993
6	104321946	104517453	HAP_3	0.283259423503326	-0.0861885072751933	0.120895328786174	0.476083319935351
6	104321946	104517453	HAP_4	0.22450110864745	-0.046325439737629	0.145613074223153	0.750452959231165
6	104384106	104574959	HAP_1	0.223946784922395	-0.157072515951484	0.149422410905242	0.293453388372257
6	104384106	104574959	HAP_2	0.098669623059867	-0.448909991795685	0.294113454262464	0.127286929337993
6	104384106	104574959	HAP_3	0.283813747228381	-0.0861885072751933	0.120895328786174	0.476083319935351
6	104384106	104574959	HAP_4	0.223946784922395	-0.046325439737629	0.145613074223153	0.750452959231165
6	104424695	104615140	HAP_1	0.223946784922395	-0.157072515951484	0.149422410905242	0.293453388372257
6	104424695	104615140	HAP_2	0.22450110864745	-0.0143210343035444	0.144292461370095	0.920962110333435
6	104424695	104615140	HAP_3	0.0992239467849224	-0.448909991795685	0.294113454262464	0.127286929337993
6	104424695	104615140	HAP_4	0.283813747228381	-0.0861885072751933	0.120895328786174	0.476083319935351
6	104479964	104700633	HAP_1	0.223946784922395	-0.0143210343035444	0.144292461370095	0.920962110333435
6	104479964	104700633	HAP_2	0.274390243902439	0.0259519417280571	0.12098684190585	0.8302046563439
6	104479964	104700633	HAP_3	0.223392461197339	-0.134511688896019	0.151175672749155	0.373829715498557
6	104479964	104700633	HAP_4	0.0992239467849224	-0.448909991795685	0.294113454262464	0.127286929337993
6	104554543	104757246	HAP_1	0.268292682926829	-0.0561631407066925	0.126607057372507	0.65743831798566
6	104554543	104757246	HAP_2	0.223392461197339	-0.0143210343035444	0.144292461370095	0.920962110333435
6	104554543	104757246	HAP_3	0.221175166297118	-0.135092901265695	0.15282945720858	0.376964654762507
6	104554543	104757246	HAP_4	0.0997782705099778	-0.448909991795685	0.294113454262464	0.127286929337993
6	104601218	104794843	HAP_1	0.0970066518847007	-0.448909991795685	0.294113454262464	0.127286929337993
6	104601218	104794843	HAP_2	0.262749445676275	-0.0898406400629945	0.129152287719979	0.486849963556344
6	104601218	104794843	HAP_3	0.223392461197339	-0.0143210343035444	0.144292461370095	0.920962110333435
6	104601218	104794843	HAP_4	0.219512195121951	-0.135092901265695	0.15282945720858	0.376964654762507
6	104666061	104812419	HAP_1	0.0964523281596452	-0.448909991795685	0.294113454262464	0.127286929337993
6	104666061	104812419	HAP_2	0.221175166297118	-0.00894887278680585	0.147101142828432	0.951504425789603
6	104666061	104812419	HAP_3	0.219512195121951	-0.135092901265695	0.15282945720858	0.376964654762507
6	104666061	104812419	HAP_4	0.293237250554324	-0.0641228537476923	0.115685642075291	0.579522994071882
6	104741765	104860005	HAP_1	0.238359201773836	0.0335814645611949	0.142881587177398	0.814239545316196
6	104741765	104860005	HAP_2	0.0964523281596452	-0.448909991795685	0.294113454262464	0.127286929337993
6	104741765	104860005	HAP_3	0.219512195121951	-0.135092901265695	0.15282945720858	0.376964654762507
6	104741765	104860005	HAP_4	0.296008869179601	-0.0787213317839136	0.115111277787781	0.494234471880654
6	104788457	104895547	HAP_1	0.219512195121951	-0.135092901265695	0.15282945720858	0.376964654762507
6	104788457	104895547	HAP_2	0.363636363636364	0.0712064023377351	0.0957105520574521	0.457087276893514
6	104788457	104895547	HAP_3	0.230044345898004	0.00568914782718644	0.145568176172816	0.968833499750153
6	104788457	104895547	HAP_4	0.0964523281596452	-0.448909991795685	0.294113454262464	0.127286929337993
6	104804062	104928796	HAP_1	0.221175166297118	-0.135092901265695	0.15282945720858	0.376964654762507
6	104804062	104928796	HAP_2	0.299889135254989	-0.0516070568926062	0.113434522682303	0.649256155597626
6	104804062	104928796	HAP_3	0.223392461197339	0.00568914782718644	0.145568176172816	0.968833499750153
6	104804062	104928796	HAP_4	0.0964523281596452	-0.448909991795685	0.294113454262464	0.127286929337993
6	104847933	104979721	HAP_1	0.226164079822616	-0.000118264528413912	0.142859891977535	0.999339668418355
6	104847933	104979721	HAP_2	0.223946784922395	-0.194356661369933	0.149337553088387	0.193438648613973
6	104847933	104979721	HAP_3	0.0970066518847007	-0.448909991795685	0.294113454262464	0.127286929337993
6	104847933	104979721	HAP_4	0.297117516629712	-0.0274358509182572	0.114580378005616	0.81081470219841
6	104876984	105002986	HAP_1	0.297117516629712	-0.0274358509182572	0.114580378005616	0.81081470219841
6	104876984	105002986	HAP_2	0.235587583148559	0.00655889858993011	0.135479674296174	0.961398436775178
6	104876984	105002986	HAP_3	0.0975609756097561	-0.448909991795685	0.294113454262464	0.127286929337993
6	104876984	105002986	HAP_4	0.223946784922395	-0.194356661369933	0.149337553088387	0.193438648613973
6	104918212	105034219	HAP_1	0.116962305986696	-0.556577353704333	0.281435338830642	0.0482779886468679
6	104918212	105034219	HAP_2	0.22450110864745	-0.194356661369933	0.149337553088387	0.193438648613973
6	104918212	105034219	HAP_3	0.373614190687361	0.110199479557644	0.0931996258520983	0.237362139044721
6	104918212	105034219	HAP_4	0.22450110864745	-0.0143210343035444	0.144292461370095	0.920962110333435
6	104972762	105071409	HAP_1	0.105321507760532	-0.556577353704333	0.281435338830642	0.0482779886468679
6	104972762	105071409	HAP_2	0.22450110864745	-0.0143210343035444	0.144292461370095	0.920962110333435
6	104972762	105071409	HAP_3	0.22450110864745	-0.194356661369933	0.149337553088387	0.193438648613973
6	104972762	105071409	HAP_4	0.3009977827051	-0.0214120522718654	0.112743668130865	0.849416739958238
6	104999237	105100281	HAP_1	0.22450110864745	-0.0143210343035444	0.144292461370095	0.920962110333435
6	104999237	105100281	HAP_2	0.229490022172949	-0.182037465253666	0.143093395207602	0.203649499329041
6	104999237	105100281	HAP_3	0.406319290465632	-0.02426473636727	0.0894629474628936	0.786279675152225
6	105028081	105114639	HAP_1	0.229490022172949	-0.182037465253666	0.143093395207602	0.203649499329041
6	105028081	105114639	HAP_2	0.631374722838137	0.0897421927279163	0.0675649280781275	0.184440925771971
6	105053303	105141428	HAP_1	0.402993348115299	-0.00713323310891943	0.0898701664314983	0.936754086221583
6	105053303	105141428	HAP_2	0.226164079822616	-0.0143210343035444	0.144292461370095	0.920962110333435
6	105053303	105141428	HAP_3	0.229490022172949	-0.182037465253666	0.143093395207602	0.203649499329041
6	105094214	105184071	HAP_1	0.297671840354767	-0.0118800790580523	0.113334609163528	0.91653986664783
6	105094214	105184071	HAP_2	0.104767184035477	-0.618182732941322	0.270380414026567	0.0224685402580067
6	105094214	105184071	HAP_3	0.222838137472284	-0.0521614217267354	0.145819113163084	0.720642861872718
6	105094214	105184071	HAP_4	0.219512195121951	-0.135092901265695	0.15282945720858	0.376964654762507
6	105107325	105231263	HAP_1	0.298780487804878	-0.0118800790580523	0.113334609163528	0.91653986664783
6	105107325	105231263	HAP_2	0.0964523281596452	-0.448909991795685	0.294113454262464	0.127286929337993
6	105107325	105231263	HAP_3	0.223946784922395	-0.0521614217267354	0.145819113163084	0.720642861872718
6	105107325	105231263	HAP_4	0.219512195121951	-0.135092901265695	0.15282945720858	0.376964654762507
6	105135678	105266924	HAP_1	0.223946784922395	-0.0521614217267354	0.145819113163084	0.720642861872718
6	105135678	105266924	HAP_2	0.298780487804878	-0.0118800790580523	0.113334609163528	0.91653986664783
6	105135678	105266924	HAP_3	0.0964523281596452	-0.448909991795685	0.294113454262464	0.127286929337993
6	105135678	105266924	HAP_4	0.219512195121951	-0.135092901265695	0.15282945720858	0.376964654762507
6	105169005	105334331	HAP_1	0.297117516629712	-0.00949055838232863	0.113868144181784	0.933594461414338
6	105169005	105334331	HAP_2	0.218957871396896	-0.149240540261013	0.154693428885576	0.334932223270302
6	105169005	105334331	HAP_3	0.223946784922395	-0.0521614217267354	0.145819113163084	0.720642861872718
6	105169005	105334331	HAP_4	0.0964523281596452	-0.448909991795685	0.294113454262464	0.127286929337993
6	105204463	105374753	HAP_1	0.296563192904656	-0.00949055838232863	0.113868144181784	0.933594461414338
6	105204463	105374753	HAP_2	0.223392461197339	-0.0521614217267354	0.145819113163084	0.720642861872718
6	105204463	105374753	HAP_3	0.0975609756097561	-0.448909991795685	0.294113454262464	0.127286929337993
6	105204463	105374753	HAP_4	0.217849223946785	-0.149240540261013	0.154693428885576	0.334932223270302
6	105252382	105402908	HAP_1	0.225055432372506	-0.0521614217267354	0.145819113163084	0.720642861872718
6	105252382	105402908	HAP_2	0.294345898004435	0.0156815626241314	0.115090808194739	0.891651474834971
6	105252382	105402908	HAP_3	0.217849223946785	-0.149240540261013	0.154693428885576	0.334932223270302
6	105252382	105402908	HAP_4	0.0975609756097561	-0.448909991795685	0.294113454262464	0.127286929337993
6	105317277	105438667	HAP_1	0.227827050997783	-0.0302882206220016	0.144374570136985	0.833880296345148
6	105317277	105438667	HAP_2	0.0970066518847007	-0.448909991795685	0.294113454262464	0.127286929337993
6	105317277	105438667	HAP_3	0.400221729490022	0.0997371622644759	0.0883120027631268	0.259045300525248
6	105317277	105438667	HAP_4	0.21840354767184	-0.159783146349212	0.152920309807119	0.296363146174556
6	105365121	105475761	HAP_1	0.21840354767184	-0.159783146349212	0.152920309807119	0.296363146174556
6	105365121	105475761	HAP_2	0.227827050997783	-0.0302882206220016	0.144374570136985	0.833880296345148
6	105365121	105475761	HAP_3	0.399113082039911	0.0963291044607919	0.0885424096242075	0.276915081662265
6	105365121	105475761	HAP_4	0.0970066518847007	-0.448909991795685	0.294113454262464	0.127286929337993
6	105395346	105497050	HAP_1	0.218957871396896	-0.191102182220117	0.151108408269835	0.206321289625855
6	105395346	105497050	HAP_2	0.0975609756097561	-0.448909991795685	0.294113454262464	0.127286929337993
6	105395346	105497050	HAP_3	0.228381374722838	-0.0302882206220016	0.144374570136985	0.833880296345148
6	105395346	105497050	HAP_4	0.373059866962306	0.107009971202398	0.0931654878565484	0.251029502925598
6	105418059	105541656	HAP_1	0.218957871396896	-0.191102182220117	0.151108408269835	0.206321289625855
6	105418059	105541656	HAP_2	0.0964523281596452	-0.448909991795685	0.294113454262464	0.127286929337993
6	105418059	105541656	HAP_3	0.371951219512195	0.0934752695284566	0.0935202572356339	0.317815338373501
6	105418059	105541656	HAP_4	0.228381374722838	-0.0302882206220016	0.144374570136985	0.833880296345148
6	105468204	105563120	HAP_1	0.223946784922395	-0.178876928970333	0.144685340545811	0.216667334803085
6	105468204	105563120	HAP_2	0.0964523281596452	-0.448909991795685	0.294113454262464	0.127286929337993
6	105468204	105563120	HAP_3	0.381929046563193	0.0782234995029689	0.0910547348191557	0.39052676097807
6	105468204	105563120	HAP_4	0.228381374722838	-0.0302882206220016	0.144374570136985	0.833880296345148
6	105489869	105593443	HAP_1	0.223946784922395	-0.178876928970333	0.144685340545811	0.216667334803085
6	105489869	105593443	HAP_2	0.0964523281596452	-0.448909991795685	0.294113454262464	0.127286929337993
6	105489869	105593443	HAP_3	0.228935698447894	-0.0302882206220016	0.144374570136985	0.833880296345148
6	105489869	105593443	HAP_4	0.381929046563193	0.0782234995029689	0.0910547348191557	0.39052676097807
6	105536244	105610152	HAP_1	0.223946784922395	-0.178876928970333	0.144685340545811	0.216667334803085
6	105536244	105610152	HAP_2	0.0975609756097561	-0.448909991795685	0.294113454262464	0.127286929337993
6	105536244	105610152	HAP_3	0.229490022172949	-0.0302882206220016	0.144374570136985	0.833880296345148
6	105536244	105610152	HAP_4	0.383037694013304	0.0782234995029689	0.0910547348191557	0.39052676097807
6	105557197	105630786	HAP_1	0.23780487804878	-0.252788870466305	0.137907199024308	0.0671314695396971
6	105557197	105630786	HAP_2	0.0975609756097561	-0.448909991795685	0.294113454262464	0.127286929337993
6	105557197	105630786	HAP_3	0.229490022172949	-0.0302882206220016	0.144374570136985	0.833880296345148
6	105557197	105630786	HAP_4	0.383592017738359	0.0911524745987794	0.0907254917592069	0.315311669768337
6	105580508	105650631	HAP_1	0.21840354767184	-0.182040203466417	0.152837872897089	0.233945045236606
6	105580508	105650631	HAP_2	0.375831485587583	0.126037749910972	0.0921154068579684	0.171576668102843
6	105580508	105650631	HAP_3	0.132483370288248	-0.179280826070774	0.230960763194556	0.437814156341995
6	105580508	105650631	HAP_4	0.229490022172949	-0.0302882206220016	0.144374570136985	0.833880296345148
6	105603877	105701889	HAP_1	0.228381374722838	-0.0302882206220016	0.144374570136985	0.833880296345148
6	105603877	105701889	HAP_2	0.21840354767184	-0.182040203466417	0.152837872897089	0.233945045236606
6	105603877	105701889	HAP_3	0.286585365853659	0.0323473716232268	0.116433667190092	0.78121664831298
6	105603877	105701889	HAP_4	0.0981152993348115	-0.34665934461435	0.281697400584251	0.218794655329049
6	105619589	105726120	HAP_1	0.0942350332594235	-0.448909991795685	0.294113454262464	0.127286929337993
6	105619589	105726120	HAP_2	0.228381374722838	-0.0302882206220016	0.144374570136985	0.833880296345148
6	105619589	105726120	HAP_3	0.21840354767184	-0.182040203466417	0.152837872897089	0.233945045236606
6	105619589	105726120	HAP_4	0.272727272727273	-0.112925080355355	0.123394953912231	0.360360243483695
6	105638984	105743085	HAP_1	0.0981152993348115	-0.662358580098064	0.320614999890907	0.0391271552136084
6	105638984	105743085	HAP_2	0.0981152993348115	-0.380263459888304	0.281597878873705	0.177238560534749
6	105638984	105743085	HAP_3	0.272727272727273	-0.112925080355355	0.123394953912231	0.360360243483695
6	105638984	105743085	HAP_4	0.228381374722838	-0.0302882206220016	0.144374570136985	0.833880296345148
6	105638984	105743085	HAP_5	0.174611973392461	-0.0952971557034506	0.193299671128488	0.622132808339466
6	105692180	105793945	HAP_1	0.274944567627494	-0.01655846158145	0.12406568699061	0.893855626979389
6	105692180	105793945	HAP_2	0.101441241685144	-0.380263459888304	0.281597878873705	0.177238560534749
6	105692180	105793945	HAP_3	0.175720620842572	-0.115158771926331	0.186482796832953	0.537043163068179
6	105692180	105793945	HAP_4	0.274390243902439	-0.112925080355355	0.123394953912231	0.360360243483695
6	105716309	105837894	HAP_1	0.230044345898004	-0.0360679108343786	0.145674153176717	0.804506444585667
6	105716309	105837894	HAP_2	0.100332594235033	-0.393381738358973	0.293564374982113	0.180581674879231
6	105716309	105837894	HAP_3	0.159090909090909	-0.215484961152025	0.21180002975314	0.309240853276644
6	105716309	105837894	HAP_4	0.272727272727273	-0.112925080355355	0.123394953912231	0.360360243483695
6	105736104	105869089	HAP_1	0.159090909090909	-0.215484961152025	0.21180002975314	0.309240853276644
6	105736104	105869089	HAP_2	0.230044345898004	-0.0360679108343786	0.145674153176717	0.804506444585667
6	105736104	105869089	HAP_3	0.273835920177384	-0.112925080355355	0.123394953912231	0.360360243483695
6	105736104	105869089	HAP_4	0.100332594235033	-0.393381738358973	0.293564374982113	0.180581674879231
6	105775156	105935557	HAP_1	0.23059866962306	-0.0360679108343786	0.145674153176717	0.804506444585667
6	105775156	105935557	HAP_2	0.273281596452328	-0.1163422815362	0.122548621138476	0.342697531117005
6	105775156	105935557	HAP_3	0.157427937915743	-0.215484961152025	0.21180002975314	0.309240853276644
6	105775156	105935557	HAP_4	0.0981152993348115	-0.393381738358973	0.293564374982113	0.180581674879231
6	105832565	105999319	HAP_1	0.273281596452328	-0.1163422815362	0.122548621138476	0.342697531117005
6	105832565	105999319	HAP_2	0.0975609756097561	-0.495776856405749	0.293350013055966	0.0913685368962895
6	105832565	105999319	HAP_3	0.157427937915743	-0.215484961152025	0.21180002975314	0.309240853276644
6	105832565	105999319	HAP_4	0.229490022172949	-0.0493533181050556	0.147235427644492	0.73755328706381
6	105854566	106035048	HAP_1	0.0992239467849224	-0.474556335639089	0.281421627990774	0.092092291226637
6	105854566	106035048	HAP_2	0.156873614190687	-0.215484961152025	0.21180002975314	0.309240853276644
6	105854566	106035048	HAP_3	0.273281596452328	-0.1163422815362	0.122548621138476	0.342697531117005
6	105854566	106035048	HAP_4	0.229490022172949	-0.0493533181050556	0.147235427644492	0.73755328706381
6	105909529	106087626	HAP_1	0.272172949002217	-0.1163422815362	0.122548621138476	0.342697531117005
6	105909529	106087626	HAP_2	0.164079822616408	-0.317180162954815	0.202449020966152	0.11753690032575
6	105909529	106087626	HAP_3	0.230044345898004	-0.0493533181050556	0.147235427644492	0.73755328706381
6	105909529	106087626	HAP_4	0.0997782705099778	-0.474556335639089	0.281421627990774	0.092092291226637
6	105909529	106087626	HAP_5	0.0676274944567627	0.823918674558645	0.396166419145933	0.0378364707824311
6	105975747	106109935	HAP_1	0.164079822616408	-0.317180162954815	0.202449020966152	0.11753690032575
6	105975747	106109935	HAP_2	0.104212860310421	-0.474556335639089	0.281421627990774	0.092092291226637
6	105975747	106109935	HAP_3	0.0681818181818182	0.823918674558645	0.396166419145933	0.0378364707824311
6	105975747	106109935	HAP_4	0.292682926829268	-0.0950952088264127	0.112200731190319	0.396919333159564
6	105975747	106109935	HAP_5	0.234478935698448	-0.00419413507423294	0.144298591846972	0.976818740078545
6	106028862	106145028	HAP_1	0.166851441241685	-0.293246551457573	0.198327814145367	0.139602755056341
6	106028862	106145028	HAP_2	0.257206208425721	-0.0555460095046369	0.127447078878945	0.663061617313011
6	106028862	106145028	HAP_3	0.187915742793792	-0.013374403623596	0.178734829386587	0.940368247128768
6	106028862	106145028	HAP_4	0.234478935698448	-0.00419413507423294	0.144298591846972	0.976818740078545
6	106063822	106176574	HAP_1	0.167405764966741	-0.293246551457573	0.198327814145367	0.139602755056341
6	106063822	106176574	HAP_2	0.246674057649667	-0.0991437012692462	0.132728563639227	0.455281694197011
6	106063822	106176574	HAP_3	0.187915742793792	-0.013374403623596	0.178734829386587	0.940368247128768
6	106063822	106176574	HAP_4	0.233370288248337	0.0141196857117963	0.145642791514132	0.922790040671824
6	106103258	106213286	HAP_1	0.246119733924612	-0.0991437012692462	0.132728563639227	0.455281694197011
6	106103258	106213286	HAP_2	0.353658536585366	-0.0220448870804306	0.101626673162737	0.828320237383333
6	106103258	106213286	HAP_3	0.233370288248337	0.0141196857117963	0.145642791514132	0.922790040671824
6	106123065	106266022	HAP_1	0.246119733924612	-0.0991437012692462	0.132728563639227	0.455281694197011
6	106123065	106266022	HAP_2	0.069290465631929	0.823918674558645	0.396166419145933	0.0378364707824311
6	106123065	106266022	HAP_3	0.186807095343681	-0.262009152254406	0.183493169820343	0.153672998719856
6	106123065	106266022	HAP_4	0.0914634146341463	-0.582183208096886	0.323532649425035	0.0722853603651227
6	106123065	106266022	HAP_5	0.232815964523282	-0.0346630702436088	0.14700479133859	0.813645659339655
6	106162162	106319486	HAP_1	0.18569844789357	-0.264606739407909	0.186840237234469	0.157061598151573
6	106162162	106319486	HAP_2	0.0909090909090909	-0.582183208096886	0.323532649425035	0.0722853603651227
6	106162162	106319486	HAP_3	0.0582039911308204	-0.166426139251706	0.430394062477998	0.699083315875798
6	106162162	106319486	HAP_4	0.247228381374723	-0.0991437012692462	0.132728563639227	0.455281694197011
6	106162162	106319486	HAP_5	0.233924611973392	-0.0346630702436088	0.14700479133859	0.813645659339655
6	106201541	106365542	HAP_1	0.18569844789357	-0.264606739407909	0.186840237234469	0.157061598151573
6	106201541	106365542	HAP_2	0.08980044345898	-0.582183208096886	0.323532649425035	0.0722853603651227
6	106201541	106365542	HAP_3	0.0570953436807095	-0.166426139251706	0.430394062477998	0.699083315875798
6	106201541	106365542	HAP_4	0.230044345898004	-0.0736883701745069	0.150228218736426	0.623894443171867
6	106201541	106365542	HAP_5	0.25	-0.0991437012692462	0.132728563639227	0.455281694197011
6	106250500	106427948	HAP_1	0.0570953436807095	-0.166426139251706	0.430394062477998	0.699083315875798
6	106250500	106427948	HAP_2	0.08980044345898	-0.582183208096886	0.323532649425035	0.0722853603651227
6	106250500	106427948	HAP_3	0.254434589800443	-0.066036030212831	0.129831635551168	0.611139060325141
6	106250500	106427948	HAP_4	0.182372505543237	-0.325679151907524	0.187415113787595	0.0826025361030309
6	106250500	106427948	HAP_5	0.223392461197339	-0.0650653357314037	0.148586892629984	0.66156936463075
6	106308206	106467198	HAP_1	0.08980044345898	-0.582183208096886	0.323532649425035	0.0722853603651227
6	106308206	106467198	HAP_2	0.253880266075388	-0.0603285864327458	0.130998219020025	0.645248598282987
6	106308206	106467198	HAP_3	0.170731707317073	-0.319885713897622	0.19104044209998	0.0943959257790365
6	106308206	106467198	HAP_4	0.223946784922395	-0.0650653357314037	0.148586892629984	0.66156936463075
6	106308206	106467198	HAP_5	0.0609756097560976	-0.166426139251706	0.430394062477998	0.699083315875798
6	106351400	106516139	HAP_1	0.0559866962305987	-0.166426139251706	0.430394062477998	0.699083315875798
6	106351400	106516139	HAP_2	0.170731707317073	-0.315110141911259	0.187461108346158	0.0931265944514342
6	106351400	106516139	HAP_3	0.08980044345898	-0.582183208096886	0.323532649425035	0.0722853603651227
6	106351400	106516139	HAP_4	0.222283813747228	-0.0650653357314037	0.148586892629984	0.66156936463075
6	106351400	106516139	HAP_5	0.253880266075388	-0.0603285864327458	0.130998219020025	0.645248598282987
6	106394344	106550960	HAP_1	0.211751662971175	0.0540155522905909	0.158449103243236	0.733258210282464
6	106394344	106550960	HAP_2	0.258314855875831	-0.0696266148715575	0.129946315216138	0.59222346941234
6	106394344	106550960	HAP_3	0.171286031042129	-0.315110141911259	0.187461108346158	0.0931265944514342
6	106394344	106550960	HAP_4	0.057649667405765	-0.166426139251706	0.430394062477998	0.699083315875798
6	106394344	106550960	HAP_5	0.0914634146341463	-0.582183208096886	0.323532649425035	0.0722853603651227
6	106457039	106581913	HAP_1	0.171286031042129	-0.315110141911259	0.187461108346158	0.0931265944514342
6	106457039	106581913	HAP_2	0.0914634146341463	-0.582183208096886	0.323532649425035	0.0722853603651227
6	106457039	106581913	HAP_3	0.057649667405765	-0.166426139251706	0.430394062477998	0.699083315875798
6	106457039	106581913	HAP_4	0.211751662971175	0.0540155522905909	0.158449103243236	0.733258210282464
6	106457039	106581913	HAP_5	0.258314855875831	-0.0696266148715575	0.129946315216138	0.59222346941234
6	106500052	106636859	HAP_1	0.174057649667406	-0.284017209252651	0.184101783776362	0.123254982719218
6	106500052	106636859	HAP_2	0.21119733924612	0.0540155522905909	0.158449103243236	0.733258210282464
6	106500052	106636859	HAP_3	0.0648558758314856	-0.166426139251706	0.430394062477998	0.699083315875798
6	106500052	106636859	HAP_4	0.0914634146341463	-0.582183208096886	0.323532649425035	0.0722853603651227
6	106500052	106636859	HAP_5	0.258869179600887	-0.0696266148715575	0.129946315216138	0.59222346941234
6	106534152	106671500	HAP_1	0.265521064301552	-0.0613983027556887	0.129101524978621	0.634489359419684
6	106534152	106671500	HAP_2	0.21119733924612	0.0540155522905909	0.158449103243236	0.733258210282464
6	106534152	106671500	HAP_3	0.057649667405765	-0.166426139251706	0.430394062477998	0.699083315875798
6	106534152	106671500	HAP_4	0.101441241685144	-0.433012776009892	0.293004629245114	0.139805873178878
6	106534152	106671500	HAP_5	0.192350332594235	-0.175976568208155	0.164901592598548	0.286188796304676
6	106569893	106715272	HAP_1	0.1019955654102	-0.433012776009892	0.293004629245114	0.139805873178878
6	106569893	106715272	HAP_2	0.0665188470066519	0.704721768662798	0.395146683241135	0.0748552129250167
6	106569893	106715272	HAP_3	0.21119733924612	0.0540155522905909	0.158449103243236	0.733258210282464
6	106569893	106715272	HAP_4	0.057649667405765	-0.166426139251706	0.430394062477998	0.699083315875798
6	106569893	106715272	HAP_5	0.192350332594235	-0.175976568208155	0.164901592598548	0.286188796304676
6	106569893	106715272	HAP_6	0.265521064301552	-0.0613983027556887	0.129101524978621	0.634489359419684
6	106603389	106744216	HAP_1	0.057649667405765	-0.166426139251706	0.430394062477998	0.699083315875798
6	106603389	106744216	HAP_2	0.21119733924612	0.0540155522905909	0.158449103243236	0.733258210282464
6	106603389	106744216	HAP_3	0.0665188470066519	0.704721768662798	0.395146683241135	0.0748552129250167
6	106603389	106744216	HAP_4	0.192350332594235	-0.175976568208155	0.164901592598548	0.286188796304676
6	106603389	106744216	HAP_5	0.266075388026608	-0.0365406241129668	0.128244362678745	0.77576438567782
6	106603389	106744216	HAP_6	0.101441241685144	-0.433012776009892	0.293004629245114	0.139805873178878
6	106661213	106849982	HAP_1	0.211751662971175	0.0540155522905909	0.158449103243236	0.733258210282464
6	106661213	106849982	HAP_2	0.154656319290466	-0.288835563487561	0.204602244453698	0.15839026492045
6	106661213	106849982	HAP_3	0.266075388026608	-0.0365406241129668	0.128244362678745	0.77576438567782
6	106661213	106849982	HAP_4	0.0582039911308204	-0.166426139251706	0.430394062477998	0.699083315875798
6	106661213	106849982	HAP_5	0.100886917960089	-0.433012776009892	0.293004629245114	0.139805873178878
6	106661213	106849982	HAP_6	0.0687361419068736	0.704721768662798	0.395146683241135	0.0748552129250167
6	106705070	106927566	HAP_1	0.057649667405765	-0.166426139251706	0.430394062477998	0.699083315875798
6	106705070	106927566	HAP_2	0.155764966740576	-0.176314795339884	0.200546939777435	0.379546834306956
6	106705070	106927566	HAP_3	0.139689578713969	-0.202869709604844	0.223372382572573	0.364011808840114
6	106705070	106927566	HAP_4	0.273835920177384	-0.0554304069738515	0.126412988816145	0.661140084964268
6	106705070	106927566	HAP_5	0.217294900221729	0.0691463412332287	0.154552610470712	0.654697582728006
6	106705070	106927566	HAP_6	0.069290465631929	0.704721768662798	0.395146683241135	0.0748552129250167
6	106728109	106972045	HAP_1	0.057649667405765	-0.166426139251706	0.430394062477998	0.699083315875798
6	106728109	106972045	HAP_2	0.154656319290466	-0.176314795339884	0.200546939777435	0.379546834306956
6	106728109	106972045	HAP_3	0.139689578713969	-0.202869709604844	0.223372382572573	0.364011808840114
6	106728109	106972045	HAP_4	0.273835920177384	-0.0554304069738515	0.126412988816145	0.661140084964268
6	106728109	106972045	HAP_5	0.217294900221729	0.0691463412332287	0.154552610470712	0.654697582728006
6	106728109	106972045	HAP_6	0.069290465631929	0.704721768662798	0.395146683241135	0.0748552129250167
6	106840234	107007541	HAP_1	0.057649667405765	-0.166426139251706	0.430394062477998	0.699083315875798
6	106840234	107007541	HAP_2	0.265521064301552	-0.0365406241129668	0.128244362678745	0.77576438567782
6	106840234	107007541	HAP_3	0.233924611973392	-0.0101538140153067	0.139648663137739	0.942053475334965
6	106840234	107007541	HAP_4	0.154656319290466	-0.176314795339884	0.200546939777435	0.379546834306956
6	106840234	107007541	HAP_5	0.139689578713969	-0.202869709604844	0.223372382572573	0.364011808840114
6	106840234	107007541	HAP_6	0.069290465631929	0.704721768662798	0.395146683241135	0.0748552129250167
6	106904348	107069217	HAP_1	0.267184035476718	-0.0468919141184134	0.127299593950922	0.712693476661964
6	106904348	107069217	HAP_2	0.154656319290466	-0.176314795339884	0.200546939777435	0.379546834306956
6	106904348	107069217	HAP_3	0.069290465631929	0.704721768662798	0.395146683241135	0.0748552129250167
6	106904348	107069217	HAP_4	0.140243902439024	-0.202869709604844	0.223372382572573	0.364011808840114
6	106904348	107069217	HAP_5	0.291574279379157	0.0440971125604275	0.111813263587552	0.693393790273685
6	106961823	107119002	HAP_1	0.155210643015521	-0.176314795339884	0.200546939777435	0.379546834306956
6	106961823	107119002	HAP_2	0.209534368070953	-0.0529578834943401	0.160223043084861	0.741080420566814
6	106961823	107119002	HAP_3	0.26330376940133	-0.0417667611237624	0.129051157224121	0.74628293867435
6	106961823	107119002	HAP_4	0.291574279379157	0.013602664407159	0.112402274397059	0.903704364237716
6	106998313	107164598	HAP_1	0.143015521064302	-0.319084973018073	0.221741234406994	0.150503349363511
6	106998313	107164598	HAP_2	0.111419068736142	-0.249405492963432	0.311474637474036	0.423504869244422
6	106998313	107164598	HAP_3	0.0676274944567627	0.704721768662798	0.395146683241135	0.0748552129250167
6	106998313	107164598	HAP_4	0.26330376940133	-0.0417667611237624	0.129051157224121	0.74628293867435
6	106998313	107164598	HAP_5	0.267184035476718	0.0520622290872989	0.124583858861305	0.67612916025317
6	107044995	107221728	HAP_1	0.141352549889135	-0.409518727224846	0.227416971793227	0.0720827729872289
6	107044995	107221728	HAP_2	0.111419068736142	-0.249405492963432	0.311474637474036	0.423504869244422
6	107044995	107221728	HAP_3	0.0648558758314856	0.704721768662798	0.395146683241135	0.0748552129250167
6	107044995	107221728	HAP_4	0.262749445676275	-0.0417667611237624	0.129051157224121	0.74628293867435
6	107044995	107221728	HAP_5	0.057649667405765	-0.166426139251706	0.430394062477998	0.699083315875798
6	107044995	107221728	HAP_6	0.209534368070953	-0.0369418646011714	0.162487041752098	0.82020178486068
6	107101792	107273285	HAP_1	0.057649667405765	-0.166426139251706	0.430394062477998	0.699083315875798
6	107101792	107273285	HAP_2	0.1990022172949	-0.0399586341332227	0.169248598610239	0.813413857017638
6	107101792	107273285	HAP_3	0.125831485587583	-0.59035811943401	0.257176970749924	0.0219346472601956
6	107101792	107273285	HAP_4	0.110864745011086	-0.249405492963432	0.311474637474036	0.423504869244422
6	107101792	107273285	HAP_5	0.26330376940133	-0.0417667611237624	0.129051157224121	0.74628293867435
6	107151283	107333242	HAP_1	0.057649667405765	-0.166426139251706	0.430394062477998	0.699083315875798
6	107151283	107333242	HAP_2	0.199556541019956	-0.0399586341332227	0.169248598610239	0.813413857017638
6	107151283	107333242	HAP_3	0.110864745011086	-0.249405492963432	0.311474637474036	0.423504869244422
6	107151283	107333242	HAP_4	0.291574279379157	-0.0252781284309243	0.119380330779649	0.832354902559344
6	107151283	107333242	HAP_5	0.126385809312639	-0.59035811943401	0.257176970749924	0.0219346472601956
6	107208982	107403162	HAP_1	0.200110864745011	-0.0399586341332227	0.169248598610239	0.813413857017638
6	107208982	107403162	HAP_2	0.10920177383592	-0.143338641054779	0.327029669397093	0.66127190317641
6	107208982	107403162	HAP_3	0.293791574279379	0.00445475999077021	0.117222896297083	0.969694241846488
6	107208982	107403162	HAP_4	0.125831485587583	-0.59035811943401	0.257176970749924	0.0219346472601956
6	107247561	107473297	HAP_1	0.108093126385809	-0.143338641054779	0.327029669397093	0.66127190317641
6	107247561	107473297	HAP_2	0.125277161862528	-0.59035811943401	0.257176970749924	0.0219346472601956
6	107247561	107473297	HAP_3	0.291574279379157	0.00740112160130812	0.117882276801739	0.949952614895028
6	107247561	107473297	HAP_4	0.201773835920177	-0.0833995272210542	0.167082821314737	0.617796632543965
6	107310642	107566931	HAP_1	0.116962305986696	-0.599263503661934	0.266728196164628	0.0249026343771758
6	107310642	107566931	HAP_2	0.290465631929047	-0.0181820062823681	0.118605119194113	0.878197543224289
6	107310642	107566931	HAP_3	0.183481152993348	-0.207724612739356	0.182847989205523	0.256241442415351
6	107379682	107603050	HAP_1	0.116962305986696	-0.599263503661934	0.266728196164628	0.0249026343771758
6	107379682	107603050	HAP_2	0.29490022172949	-0.0291200080309449	0.116856989297229	0.803268629647854
6	107379682	107603050	HAP_3	0.215077605321508	-0.0818735432613339	0.14404724640191	0.569920649207713
6	107435745	107650220	HAP_1	0.295454545454545	-0.0291200080309449	0.116856989297229	0.803268629647854
6	107435745	107650220	HAP_2	0.335365853658537	-0.1522310647943	0.101915991568491	0.135611057550754
6	107533121	107749581	HAP_1	0.118070953436807	-0.530049804500263	0.277686757291776	0.0566090482299782
6	107533121	107749581	HAP_2	0.221175166297118	-0.027251318670568	0.139092188730744	0.844715434844768
6	107533121	107749581	HAP_3	0.117516629711752	-0.101452231117325	0.309426906723489	0.743086103533356
6	107533121	107749581	HAP_4	0.301552106430155	-0.027611818788452	0.116288897848939	0.812368949071325
6	107533121	107749581	HAP_5	0.0958980044345898	-0.22085861303074	0.370459405106769	0.551210128651945
6	107587043	107789020	HAP_1	0.3009977827051	-0.027611818788452	0.116288897848939	0.812368949071325
6	107587043	107789020	HAP_2	0.117516629711752	-0.101452231117325	0.309426906723489	0.743086103533356
6	107587043	107789020	HAP_3	0.0981152993348115	-0.22085861303074	0.370459405106769	0.551210128651945
6	107587043	107789020	HAP_4	0.118070953436807	-0.530049804500263	0.277686757291776	0.0566090482299782
6	107587043	107789020	HAP_5	0.223392461197339	-0.027251318670568	0.139092188730744	0.844715434844768
6	107627067	107852529	HAP_1	0.108647450110865	-0.0727711223465805	0.347069516947912	0.833970904349764
6	107627067	107852529	HAP_2	0.118070953436807	-0.530049804500263	0.277686757291776	0.0566090482299782
6	107627067	107852529	HAP_3	0.524390243902439	-0.0295662024378976	0.074178215499408	0.690295935402329
6	107627067	107852529	HAP_4	0.155210643015521	0.00196472380295183	0.202213541542555	0.992249988230517
6	107679328	107937749	HAP_1	0.534368070953437	0.00906302365968027	0.0732892708017865	0.901611653755716
6	107679328	107937749	HAP_2	0.108647450110865	-0.0727711223465805	0.347069516947912	0.833970904349764
6	107679328	107937749	HAP_3	0.118625277161863	-0.530049804500263	0.277686757291776	0.0566090482299782
6	107679328	107937749	HAP_4	0.13470066518847	-0.157339521224257	0.23986277034581	0.512021899906638
6	107778095	108005523	HAP_1	0.221729490022173	-0.00163890017044308	0.137700840718156	0.990506560757351
6	107778095	108005523	HAP_2	0.313192904656319	0.0157565679890279	0.110020230814706	0.886152689606367
6	107778095	108005523	HAP_3	0.108647450110865	-0.0727711223465805	0.347069516947912	0.833970904349764
6	107778095	108005523	HAP_4	0.118625277161863	-0.530049804500263	0.277686757291776	0.0566090482299782
6	107778095	108005523	HAP_5	0.0753880266075388	-0.417269820824956	0.437273633055849	0.340214818743679
6	107818228	108067492	HAP_1	0.108647450110865	-0.0727711223465805	0.347069516947912	0.833970904349764
6	107818228	108067492	HAP_2	0.118625277161863	-0.530049804500263	0.277686757291776	0.0566090482299782
6	107818228	108067492	HAP_3	0.221729490022173	-0.00163890017044308	0.137700840718156	0.990506560757351
6	107818228	108067492	HAP_4	0.303215077605322	-0.0485170476528773	0.11452034726554	0.671920363528374
6	107911684	108144028	HAP_1	0.118070953436807	-0.530049804500263	0.277686757291776	0.0566090482299782
6	107911684	108144028	HAP_2	0.0637472283813747	-0.253394493229106	0.431188849640743	0.556906565944487
6	107911684	108144028	HAP_3	0.108093126385809	-0.0727711223465805	0.347069516947912	0.833970904349764
6	107911684	108144028	HAP_4	0.221729490022173	-0.00163890017044308	0.137700840718156	0.990506560757351
6	107911684	108144028	HAP_5	0.302106430155211	-0.0488705234103055	0.115395010571249	0.672028282463843
6	107995190	108193231	HAP_1	0.108647450110865	-0.0727711223465805	0.347069516947912	0.833970904349764
6	107995190	108193231	HAP_2	0.117516629711752	-0.530049804500263	0.277686757291776	0.0566090482299782
6	107995190	108193231	HAP_3	0.221729490022173	-0.00163890017044308	0.137700840718156	0.990506560757351
6	107995190	108193231	HAP_4	0.309312638580931	-0.12534646755178	0.112313078034754	0.264704370936439
6	108044569	108264558	HAP_1	0.299334811529933	-0.0637402723188711	0.116378725760119	0.584037490296717
6	108044569	108264558	HAP_2	0.108093126385809	-0.0727711223465805	0.347069516947912	0.833970904349764
6	108044569	108264558	HAP_3	0.116962305986696	-0.530049804500263	0.277686757291776	0.0566090482299782
6	108044569	108264558	HAP_4	0.221729490022173	-0.00163890017044308	0.137700840718156	0.990506560757351
6	108113408	108343447	HAP_1	0.222283813747228	-0.00163890017044308	0.137700840718156	0.990506560757351
6	108113408	108343447	HAP_2	0.107538802660754	-0.0727711223465805	0.347069516947912	0.833970904349764
6	108113408	108343447	HAP_3	0.300443458980044	-0.0672945012068153	0.115820040184262	0.561369927841787
6	108113408	108343447	HAP_4	0.116962305986696	-0.530049804500263	0.277686757291776	0.0566090482299782
6	108175272	108391281	HAP_1	0.108093126385809	-0.0727711223465805	0.347069516947912	0.833970904349764
6	108175272	108391281	HAP_2	0.306541019955654	-0.0243700530392306	0.113161843356418	0.829539366837001
6	108175272	108391281	HAP_3	0.116407982261641	-0.530049804500263	0.277686757291776	0.0566090482299782
6	108175272	108391281	HAP_4	0.151330376940133	-0.10922728076453	0.204185946511664	0.592824947224931
6	108250531	108433649	HAP_1	0.152439024390244	-0.0374736494937802	0.200174801625772	0.851542910623728
6	108250531	108433649	HAP_2	0.108647450110865	-0.0727711223465805	0.347069516947912	0.833970904349764
6	108250531	108433649	HAP_3	0.123059866962306	-0.460278709013003	0.267070248466589	0.0851572561894022
6	108250531	108433649	HAP_4	0.0565410199556541	-0.30717210928498	0.434931025167285	0.480214762934759
6	108250531	108433649	HAP_5	0.30820399113082	-0.0243463353285525	0.112245422500936	0.82833393821545
6	108305732	108530724	HAP_1	0.108647450110865	-0.0727711223465805	0.347069516947912	0.833970904349764
6	108305732	108530724	HAP_2	0.0537694013303769	-0.30717210928498	0.434931025167285	0.480214762934759
6	108305732	108530724	HAP_3	0.123059866962306	-0.460278709013003	0.267070248466589	0.0851572561894022
6	108305732	108530724	HAP_4	0.46119733924612	0.0168183001218977	0.0816204134433913	0.836795071213882
6	108382449	108565202	HAP_1	0.46119733924612	0.0168183001218977	0.0816204134433913	0.836795071213882
6	108382449	108565202	HAP_2	0.10920177383592	-0.0727711223465805	0.347069516947912	0.833970904349764
6	108382449	108565202	HAP_3	0.123059866962306	-0.460278709013003	0.267070248466589	0.0851572561894022
6	108382449	108565202	HAP_4	0.0532150776053215	-0.30717210928498	0.434931025167285	0.480214762934759
6	108415720	108614112	HAP_1	0.46119733924612	0.025507451397899	0.0814922040777109	0.754350426273303
6	108415720	108614112	HAP_2	0.10920177383592	-0.0727711223465805	0.347069516947912	0.833970904349764
6	108415720	108614112	HAP_3	0.0526607538802661	-0.30717210928498	0.434931025167285	0.480214762934759
6	108415720	108614112	HAP_4	0.122505543237251	-0.460278709013003	0.267070248466589	0.0851572561894022
6	108486129	108678406	HAP_1	0.10920177383592	-0.0727711223465805	0.347069516947912	0.833970904349764
6	108486129	108678406	HAP_2	0.46119733924612	0.025507451397899	0.0814922040777109	0.754350426273303
6	108486129	108678406	HAP_3	0.065410199556541	0.648270417996503	0.367231822179894	0.0778584183187513
6	108486129	108678406	HAP_4	0.124722838137472	-0.460278709013003	0.267070248466589	0.0851572561894022
6	108486129	108678406	HAP_5	0.0526607538802661	-0.30717210928498	0.434931025167285	0.480214762934759
6	108547516	108747186	HAP_1	0.121951219512195	-0.382589479755092	0.257585050020675	0.137820513284855
6	108547516	108747186	HAP_2	0.0526607538802661	-0.30717210928498	0.434931025167285	0.480214762934759
6	108547516	108747186	HAP_3	0.46119733924612	0.025507451397899	0.0814922040777109	0.754350426273303
6	108547516	108747186	HAP_4	0.10920177383592	-0.0727711223465805	0.347069516947912	0.833970904349764
6	108596491	108786594	HAP_1	0.12139689578714	-0.382589479755092	0.257585050020675	0.137820513284855
6	108596491	108786594	HAP_2	0.0526607538802661	-0.30717210928498	0.434931025167285	0.480214762934759
6	108596491	108786594	HAP_3	0.10920177383592	-0.0727711223465805	0.347069516947912	0.833970904349764
6	108596491	108786594	HAP_4	0.463968957871397	0.011857286244548	0.0818379087553467	0.884832572726243
6	108651661	108829525	HAP_1	0.109756097560976	-0.0727711223465805	0.347069516947912	0.833970904349764
6	108651661	108829525	HAP_2	0.0981152993348115	0.0284965258485678	0.270396802425275	0.91609186476523
6	108651661	108829525	HAP_3	0.12139689578714	-0.382589479755092	0.257585050020675	0.137820513284855
6	108651661	108829525	HAP_4	0.469512195121951	0.0155600453218178	0.0810948222201807	0.847884166308635
6	108727128	108892542	HAP_1	0.46119733924612	-0.0238855464075405	0.0829652243003855	0.773491696194121
6	108727128	108892542	HAP_2	0.12139689578714	-0.382589479755092	0.257585050020675	0.137820513284855
6	108727128	108892542	HAP_3	0.109756097560976	-0.0727711223465805	0.347069516947912	0.833970904349764
6	108781280	108924095	HAP_1	0.123059866962306	-0.382589479755092	0.257585050020675	0.137820513284855
6	108781280	108924095	HAP_2	0.463968957871397	0.0024126741596955	0.0819733061596286	0.976526309001424
6	108781280	108924095	HAP_3	0.106984478935698	-0.0727711223465805	0.347069516947912	0.833970904349764
6	108819066	108957645	HAP_1	0.123059866962306	-0.382589479755092	0.257585050020675	0.137820513284855
6	108819066	108957645	HAP_2	0.463414634146341	-0.0104413368432937	0.08222409504032	0.898979926247623
6	108819066	108957645	HAP_3	0.106984478935698	-0.0727711223465805	0.347069516947912	0.833970904349764
6	108869162	108994102	HAP_1	0.192350332594235	0.165265264493249	0.181707287918027	0.363325549670239
6	108869162	108994102	HAP_2	0.588137472283814	-0.042316141542865	0.0718608525451773	0.556103289297552
6	108916236	109041800	HAP_1	0.588691796008869	-0.0344755067008525	0.071754951204081	0.631017327881431
6	108916236	109041800	HAP_2	0.108093126385809	-0.0727711223465805	0.347069516947912	0.833970904349764
6	108947372	109113876	HAP_1	0.138026607538803	-0.181647524601866	0.228397402842456	0.42664348307454
6	108947372	109113876	HAP_2	0.449556541019956	-0.034608237127604	0.0840798810162836	0.680723493102789
6	108947372	109113876	HAP_3	0.108093126385809	-0.0727711223465805	0.347069516947912	0.833970904349764
6	108988413	109141836	HAP_1	0.138580931263858	-0.181647524601866	0.228397402842456	0.42664348307454
6	108988413	109141836	HAP_2	0.449556541019956	-0.034608237127604	0.0840798810162836	0.680723493102789
6	108988413	109141836	HAP_3	0.108093126385809	-0.0727711223465805	0.347069516947912	0.833970904349764
6	109029306	109177033	HAP_1	0.108093126385809	-0.0727711223465805	0.347069516947912	0.833970904349764
6	109029306	109177033	HAP_2	0.144124168514412	-0.181647524601866	0.228397402842456	0.42664348307454
6	109029306	109177033	HAP_3	0.449556541019956	-0.034608237127604	0.0840798810162836	0.680723493102789
6	109095136	109229844	HAP_1	0.149113082039911	-0.0482820738001689	0.222472557766894	0.828238772720757
6	109095136	109229844	HAP_2	0.439578713968958	-0.0300826329747181	0.0857113550803029	0.725689470420291
6	109095136	109229844	HAP_3	0.108093126385809	-0.0727711223465805	0.347069516947912	0.833970904349764
6	109132067	109263279	HAP_1	0.108093126385809	-0.0727711223465805	0.347069516947912	0.833970904349764
6	109132067	109263279	HAP_2	0.161862527716186	-0.108632888783891	0.211665630184283	0.607918824600372
6	109132067	109263279	HAP_3	0.491130820399113	-0.0621419714715588	0.0770874895054804	0.420387710733873
6	109159305	109295464	HAP_1	0.107538802660754	-0.0727711223465805	0.347069516947912	0.833970904349764
6	109159305	109295464	HAP_2	0.142461197339246	-0.0482820738001689	0.222472557766894	0.828238772720757
6	109159305	109295464	HAP_3	0.39689578713969	-0.0585371839067641	0.0888975410454922	0.510400734479484
6	109212680	109341593	HAP_1	0.130266075388027	-0.464261857766604	0.248855006194064	0.0624276868783973
6	109212680	109341593	HAP_2	0.396341463414634	-0.0625723437850628	0.0891853948101642	0.483113177264178
6	109212680	109341593	HAP_3	0.108093126385809	-0.0727711223465805	0.347069516947912	0.833970904349764
6	109256387	109403313	HAP_1	0.395232815964523	-0.0577260569484275	0.0892117919904627	0.517755253022471
6	109256387	109403313	HAP_2	0.107538802660754	-0.0727711223465805	0.347069516947912	0.833970904349764
6	109256387	109403313	HAP_3	0.12860310421286	-0.464261857766604	0.248855006194064	0.0624276868783973
6	109282016	109475875	HAP_1	0.107538802660754	-0.0727711223465805	0.347069516947912	0.833970904349764
6	109282016	109475875	HAP_2	0.3980044345898	-0.0630481649302502	0.0891950753767009	0.479840566353876
6	109282016	109475875	HAP_3	0.215077605321508	-0.362273150063974	0.163937364482558	0.027371349353985
6	109319029	109509821	HAP_1	0.334811529933481	-0.0746539767935347	0.104221700498644	0.473994404981836
6	109319029	109509821	HAP_2	0.440133037694013	-0.0223492526105292	0.0811118959925732	0.782968452562848
6	109366391	109547950	HAP_1	0.44290465631929	-0.0318368908277341	0.0805220085445912	0.692656413686349
6	109366391	109547950	HAP_2	0.337583148558758	-0.0808037522334602	0.103006223731287	0.432982121841092
6	109446704	109586321	HAP_1	0.402993348115299	-0.0750829383144938	0.0870703751701141	0.388741394204782
6	109446704	109586321	HAP_2	0.227272727272727	-0.258566144691361	0.154042148040102	0.0935928644033536
6	109446704	109586321	HAP_3	0.106984478935698	-0.0727711223465805	0.347069516947912	0.833970904349764
6	109492654	109632096	HAP_1	0.226718403547672	-0.250381451399075	0.15593158908881	0.108692013143145
6	109492654	109632096	HAP_2	0.106984478935698	-0.0727711223465805	0.347069516947912	0.833970904349764
6	109492654	109632096	HAP_3	0.411308203991131	-0.0637155469553629	0.0860572567575071	0.459261591322719
6	109540331	109662323	HAP_1	0.369733924611973	0.00540664088066195	0.0946273294328698	0.954449582442931
6	109540331	109662323	HAP_2	0.225609756097561	-0.250381451399075	0.15593158908881	0.108692013143145
6	109540331	109662323	HAP_3	0.104767184035477	-0.259749680675919	0.367964768883244	0.480429604067384
6	109569244	109712607	HAP_1	0.226718403547672	-0.253351611140446	0.152399641670591	0.096781892964656
6	109569244	109712607	HAP_2	0.131374722838137	-0.400797911955562	0.28334850468708	0.157563777960562
6	109569244	109712607	HAP_3	0.360310421286031	-0.00250087012795302	0.0967721563361311	0.979388468657133
6	109626128	109787305	HAP_1	0.236141906873614	-0.421545014182794	0.142086236240251	0.00308950630251005
6	109626128	109787305	HAP_2	0.131929046563193	-0.400797911955562	0.28334850468708	0.157563777960562
6	109626128	109787305	HAP_3	0.364745011086475	0.00707999072048876	0.0959008761133561	0.941165341077969
6	109657297	109826812	HAP_1	0.212860310421286	-0.360999834144083	0.163869315270735	0.027852477816565
6	109657297	109826812	HAP_2	0.156319290465632	-0.452592033811572	0.239483768798497	0.0591011065494401
6	109657297	109826812	HAP_3	0.332039911308204	-0.0396107622834532	0.104061989403362	0.703557004927011
6	109697906	109861424	HAP_1	0.334811529933481	-0.039682816572917	0.104662061597323	0.704665628501073
6	109697906	109861424	HAP_2	0.214523281596452	-0.360999834144083	0.163869315270735	0.027852477816565
6	109697906	109861424	HAP_3	0.13470066518847	-0.330249169068913	0.263658743326218	0.210694202158939
6	109748090	109929341	HAP_1	0.370842572062084	0.0244785288138214	0.0971715412867009	0.801168489102128
6	109748090	109929341	HAP_2	0.213414634146341	-0.353693767263213	0.157869267945156	0.0253098587896773
6	109748090	109929341	HAP_3	0.133037694013304	-0.276024740847165	0.274178118973032	0.31433601402601
6	109819592	109960762	HAP_1	0.370842572062084	0.0244785288138214	0.0971715412867009	0.801168489102128
6	109819592	109960762	HAP_2	0.211751662971175	-0.341419456313937	0.161847858479288	0.0351797116352398
6	109819592	109960762	HAP_3	0.130820399113082	-0.276024740847165	0.274178118973032	0.31433601402601
6	109850689	109991774	HAP_1	0.374722838137472	0.0329969093451043	0.09526993699568	0.729160338182112
6	109850689	109991774	HAP_2	0.130266075388027	-0.276024740847165	0.274178118973032	0.31433601402601
6	109850689	109991774	HAP_3	0.252217294900222	-0.144219102054996	0.132820659536638	0.277853729800819
6	109905674	110037726	HAP_1	0.131929046563193	-0.319316417794643	0.264072775301654	0.226908055499537
6	109905674	110037726	HAP_2	0.215631929046563	-0.335831418425567	0.159911450970207	0.036000538409719
6	109905674	110037726	HAP_3	0.379157427937916	0.0281766277095723	0.0935325110517983	0.763294647668671
6	109905674	110037726	HAP_4	0.127494456762749	-0.0311563956851178	0.260528037878625	0.904835424114456
6	109941585	110104863	HAP_1	0.131929046563193	-0.319316417794643	0.264072775301654	0.226908055499537
6	109941585	110104863	HAP_2	0.376940133037694	0.0324443329479806	0.0938316109576723	0.729595962342947
6	109941585	110104863	HAP_3	0.218957871396896	-0.335831418425567	0.159911450970207	0.036000538409719
6	109985813	110185102	HAP_1	0.215077605321508	-0.341419456313937	0.161847858479288	0.0351797116352398
6	109985813	110185102	HAP_2	0.132483370288248	-0.319316417794643	0.264072775301654	0.226908055499537
6	109985813	110185102	HAP_3	0.380820399113082	-0.0179450583002113	0.0935928299811125	0.847993262387203
6	110023690	110247058	HAP_1	0.131929046563193	-0.319316417794643	0.264072775301654	0.226908055499537
6	110023690	110247058	HAP_2	0.383037694013304	-0.058733544865946	0.0932610448868074	0.529003130763859
6	110023690	110247058	HAP_3	0.207871396895787	-0.304470829314124	0.171116233463048	0.0755286158183514
6	110087638	110278797	HAP_1	0.131929046563193	-0.319316417794643	0.264072775301654	0.226908055499537
6	110087638	110278797	HAP_2	0.384146341463415	-0.0578507084582344	0.0926714033362199	0.532619430392579
6	110087638	110278797	HAP_3	0.207871396895787	-0.304470829314124	0.171116233463048	0.0755286158183514
6	110164228	110368528	HAP_1	0.400776053215078	-0.0220571535405191	0.0883412010859763	0.802891434337835
6	110164228	110368528	HAP_2	0.129711751662971	-0.154546002482854	0.255126788228614	0.54482771588285
6	110164228	110368528	HAP_3	0.206208425720621	-0.304470829314124	0.171116233463048	0.0755286158183514
6	110229036	110426578	HAP_1	0.0643015521064302	-0.36188423612706	0.433243521177674	0.403778537573243
6	110229036	110426578	HAP_2	0.398558758314856	-0.022427831253441	0.0888209116367369	0.800708188466743
6	110229036	110426578	HAP_3	0.129711751662971	-0.154546002482854	0.255126788228614	0.54482771588285
6	110229036	110426578	HAP_4	0.206208425720621	-0.304470829314124	0.171116233463048	0.0755286158183514
6	110229036	110426578	HAP_5	0.0936807095343681	0.498506739146647	0.428031766458699	0.244473558625015
6	110261145	110486147	HAP_1	0.195676274944568	-0.258104840529334	0.182096780450764	0.156714997321298
6	110261145	110486147	HAP_2	0.0643015521064302	-0.36188423612706	0.433243521177674	0.403778537573243
6	110261145	110486147	HAP_3	0.0942350332594235	0.498506739146647	0.428031766458699	0.244473558625015
6	110261145	110486147	HAP_4	0.398558758314856	-0.022427831253441	0.0888209116367369	0.800708188466743
6	110261145	110486147	HAP_5	0.129711751662971	-0.154546002482854	0.255126788228614	0.54482771588285
6	110345462	110560015	HAP_1	0.0942350332594235	0.498506739146647	0.428031766458699	0.244473558625015
6	110345462	110560015	HAP_2	0.334811529933481	-0.117460478281209	0.106128556140853	0.268690421920098
6	110345462	110560015	HAP_3	0.129711751662971	-0.154546002482854	0.255126788228614	0.54482771588285
6	110345462	110560015	HAP_4	0.065410199556541	-0.36188423612706	0.433243521177674	0.403778537573243
6	110345462	110560015	HAP_5	0.196784922394678	-0.219249494019317	0.179719551392383	0.222806035581478
6	110416859	110612733	HAP_1	0.129711751662971	-0.154546002482854	0.255126788228614	0.54482771588285
6	110416859	110612733	HAP_2	0.0942350332594235	0.498506739146647	0.428031766458699	0.244473558625015
6	110416859	110612733	HAP_3	0.203436807095344	-0.148774298831395	0.16782667224585	0.375600875890631
6	110416859	110612733	HAP_4	0.343126385809313	-0.121409222624354	0.104805670490919	0.24700284955121
6	110416859	110612733	HAP_5	0.0681818181818182	-0.36188423612706	0.433243521177674	0.403778537573243
6	110463724	110654502	HAP_1	0.20509977827051	-0.0993771022606508	0.16349300630583	0.543450811637264
6	110463724	110654502	HAP_2	0.334811529933481	-0.117460478281209	0.106128556140853	0.268690421920098
6	110463724	110654502	HAP_3	0.129711751662971	-0.154546002482854	0.255126788228614	0.54482771588285
6	110542262	110725509	HAP_1	0.380266075388027	-0.0538587508202067	0.094763874818741	0.569942992284244
6	110542262	110725509	HAP_2	0.0947893569844789	-0.514435316420098	0.394819052796086	0.192924173422556
6	110542262	110725509	HAP_3	0.203991130820399	-0.10980541009437	0.165936306558879	0.508314293600911
6	110594504	110791566	HAP_1	0.0947893569844789	-0.514435316420098	0.394819052796086	0.192924173422556
6	110594504	110791566	HAP_2	0.200110864745011	-0.161380101368174	0.170480525482197	0.34409019210763
6	110594504	110791566	HAP_3	0.310421286031042	-0.11507728783272	0.117218339355762	0.326497756973371
6	110644752	110884080	HAP_1	0.199556541019956	-0.149417984092838	0.172976226363489	0.387927204107704
6	110644752	110884080	HAP_2	0.318736141906874	-0.0596655343604265	0.115595254794121	0.60587169802954
6	110644752	110884080	HAP_3	0.0947893569844789	-0.514435316420098	0.394819052796086	0.192924173422556
6	110692965	110923234	HAP_1	0.242793791574279	-0.00116955922979477	0.136499767452447	0.993165560227398
6	110692965	110923234	HAP_2	0.283813747228381	0.0374666924012141	0.131822070519429	0.776306676219981
6	110769534	110983716	HAP_1	0.253880266075388	-0.0658583389795748	0.131690930498712	0.617130009090173
6	110769534	110983716	HAP_2	0.284368070953437	0.0237153935456683	0.130901163644257	0.856275258528236
6	110856799	111010279	HAP_1	0.292128603104213	-0.105940246916285	0.121614254418511	0.383925436765706
6	110856799	111010279	HAP_2	0.384146341463415	0.0644389981411591	0.0934151618577338	0.49049178196854
6	110902742	111034774	HAP_1	0.293237250554324	-0.105940246916285	0.121614254418511	0.383925436765706
6	110902742	111034774	HAP_2	0.300443458980044	0.0650624674390522	0.123369271737467	0.598061421102001
6	110962676	111075092	HAP_1	0.300443458980044	0.0650624674390522	0.123369271737467	0.598061421102001
6	110962676	111075092	HAP_2	0.330376940133038	-0.115841175012679	0.109729070888751	0.291391292890248
6	110997759	111112692	HAP_1	0.323170731707317	-0.0985055143879242	0.112614891391889	0.381967273019837
6	110997759	111112692	HAP_2	0.296563192904656	0.096552787347096	0.122623974853784	0.431263965527636
6	111024309	111170339	HAP_1	0.323170731707317	-0.0985055143879242	0.112614891391889	0.381967273019837
6	111024309	111170339	HAP_2	0.294345898004435	0.0824252654477272	0.122877005605136	0.502525445339832
6	111055328	111197457	HAP_1	0.293237250554324	0.06102198280053	0.124584978341564	0.624394793469653
6	111055328	111197457	HAP_2	0.337028824833703	-0.0800323689764417	0.108990111729913	0.462954348038844
6	111097349	111238636	HAP_1	0.330931263858093	-0.0914453420207789	0.109999675790232	0.406013990315269
6	111097349	111238636	HAP_2	0.29490022172949	0.06102198280053	0.124584978341564	0.624394793469653
6	111154100	111260822	HAP_1	0.320953436807095	0.00168217216956908	0.111855923069005	0.988004647895785
6	111154100	111260822	HAP_2	0.292682926829268	-0.0771953136649372	0.118939850285855	0.516487796083424
6	111154100	111260822	HAP_3	0.0909090909090909	-0.0596227072612166	0.431266967354561	0.890074058224972
6	111179478	111306741	HAP_1	0.32039911308204	-0.025969285686763	0.112618547809318	0.817682425985444
6	111179478	111306741	HAP_2	0.332594235033259	-0.020214116476773	0.104623039709714	0.846839395639076
6	111179478	111306741	HAP_3	0.0909090909090909	-0.0596227072612166	0.431266967354561	0.890074058224972
6	111219499	111360692	HAP_1	0.324279379157428	-0.0123499789706418	0.111999319531666	0.912221452864203
6	111219499	111360692	HAP_2	0.334811529933481	-0.020214116476773	0.104623039709714	0.846839395639076
6	111219499	111360692	HAP_3	0.107538802660754	-0.367102685685365	0.341105953613843	0.282123946891933
6	111251727	111412305	HAP_1	0.323170731707317	-0.0123499789706418	0.111999319531666	0.912221452864203
6	111251727	111412305	HAP_2	0.29490022172949	-0.113827345852134	0.119398864653635	0.340678524895823
6	111301803	111470967	HAP_1	0.289356984478936	-0.088872725202447	0.121415918680635	0.464380217939084
6	111301803	111470967	HAP_2	0.311529933481153	-0.0432258888072838	0.115482168426353	0.708264510467846
6	111344659	111544370	HAP_1	0.308758314855876	-0.034645986160427	0.116238222039397	0.765726872569156
6	111344659	111544370	HAP_2	0.289356984478936	-0.088872725202447	0.121415918680635	0.464380217939084
6	111392455	111610357	HAP_1	0.28880266075388	-0.088872725202447	0.121415918680635	0.464380217939084
6	111392455	111610357	HAP_2	0.309866962305987	-0.034645986160427	0.116238222039397	0.765726872569156
6	111448904	111639663	HAP_1	0.344235033259424	0.0382164405180892	0.105879959776571	0.718229149771492
6	111448904	111639663	HAP_2	0.289356984478936	-0.0524389606951185	0.120684539228658	0.664021644032331
6	111517099	111670127	HAP_1	0.428492239467849	-0.113171315127527	0.0859795353565957	0.188426481153106
6	111517099	111670127	HAP_2	0.289356984478936	-0.0524389606951185	0.120684539228658	0.664021644032331
6	111581714	111705939	HAP_1	0.323725055432373	0.0182637492374918	0.111283434997562	0.869674606095456
6	111581714	111705939	HAP_2	0.108647450110865	-0.47475482714656	0.342663481185337	0.166251967205157
6	111581714	111705939	HAP_3	0.289356984478936	-0.0524389606951185	0.120684539228658	0.664021644032331
6	111628986	111738839	HAP_1	0.153547671840355	0.409201414541139	0.222199228607032	0.0658671056437291
6	111628986	111738839	HAP_2	0.289911308203991	-0.0745773068210152	0.120011627774634	0.534484371653057
6	111628986	111738839	HAP_3	0.323170731707317	0.0182621708455729	0.111792570576913	0.870273978462552
6	111659762	111775387	HAP_1	0.322616407982262	0.0363769840971523	0.112360377400133	0.746201358734844
6	111659762	111775387	HAP_2	0.292682926829268	-0.0144982438427007	0.117179463102959	0.901559532904805
6	111699370	111795733	HAP_1	0.322616407982262	0.0363769840971523	0.112360377400133	0.746201358734844
6	111699370	111795733	HAP_2	0.292682926829268	0.00636943333023615	0.11643819077157	0.956387951527459
6	111699370	111795733	HAP_3	0.0875831485587583	-0.137193187919008	0.433129600066291	0.751508744120643
6	111724906	111827872	HAP_1	0.106430155210643	-0.351690324351309	0.365484060528095	0.336181176619776
6	111724906	111827872	HAP_2	0.293237250554324	0.0278154596006212	0.117186739811451	0.812432106896534
6	111724906	111827872	HAP_3	0.328159645232816	0.0120959216746512	0.109754808190374	0.912268830581563
6	111757917	111874245	HAP_1	0.292128603104213	0.04114346902059	0.117848260357427	0.727080085096846
6	111757917	111874245	HAP_2	0.322062084257206	0.0109614646353867	0.112150303223853	0.92216153401595
6	111789806	111893686	HAP_1	0.325388026607539	0.0233897322996728	0.11050746869238	0.832422775326153
6	111789806	111893686	HAP_2	0.292128603104213	0.04114346902059	0.117848260357427	0.727080085096846
6	111810067	111927592	HAP_1	0.316518847006652	0.0363187972725114	0.114947793323237	0.752107742860236
6	111810067	111927592	HAP_2	0.25609756097561	0.0842527635304111	0.142007462829007	0.553132550573781
6	111860985	111958600	HAP_1	0.257760532150776	-0.0400022630616369	0.147557131848221	0.786379532377506
6	111860985	111958600	HAP_2	0.315964523281596	0.0099964242124016	0.116358073175268	0.931556608632933
6	111888888	112001459	HAP_1	0.315410199556541	-0.00246452605260621	0.11572767189284	0.983014385393994
6	111888888	112001459	HAP_2	0.0875831485587583	-0.137193187919008	0.433129600066291	0.751508744120643
6	111888888	112001459	HAP_3	0.257206208425721	-0.0362041234158536	0.149055348327733	0.808146277814666
6	111916870	112112784	HAP_1	0.118625277161863	0.588984893567901	0.325624567353456	0.0708221174691279
6	111916870	112112784	HAP_2	0.30820399113082	0.00838435082156031	0.116961795565247	0.942869094553008
6	111916870	112112784	HAP_3	0.0875831485587583	-0.137193187919008	0.433129600066291	0.751508744120643
6	111916870	112112784	HAP_4	0.257206208425721	-0.0362041234158536	0.149055348327733	0.808146277814666
6	111949418	112193691	HAP_1	0.155210643015521	0.204376315301371	0.204631875793122	0.318187036180009
6	111949418	112193691	HAP_2	0.217294900221729	-0.237608937598242	0.156436672620624	0.12914759102794
6	111990943	112308794	HAP_1	0.0997782705099778	-0.3333980270147	0.279212072148333	0.232770121992694
6	111990943	112308794	HAP_2	0.120288248337029	-0.137210092347756	0.309838414097399	0.657986284220608
6	112097174	112372627	HAP_1	0.118070953436807	-0.12448634004846	0.236733915015376	0.59912412910839
6	112097174	112372627	HAP_2	0.0471175166297118	-0.327645028810197	0.339949214689495	0.335405382473091
6	112097174	112372627	HAP_3	0.143015521064302	0.0543867905087998	0.268911482699537	0.83976917821079
6	112163628	112448301	HAP_1	0.0460088691796009	-0.327645028810197	0.339949214689495	0.335405382473091
6	112163628	112448301	HAP_2	0.119733924611973	0.143518051678434	0.306251859181891	0.639450782901045
6	112276249	112495805	HAP_1	0.120288248337029	0.15254490116431	0.291849541000951	0.60132484409111
6	112276249	112495805	HAP_2	0.0460088691796009	-0.327645028810197	0.339949214689495	0.335405382473091
6	112329094	112545856	HAP_1	0.296008869179601	0.0160550291796902	0.128594564667275	0.900670541654061
6	112329094	112545856	HAP_2	0.241685144124169	0.0949305007912875	0.162755289274217	0.559858564135925
6	112329094	112545856	HAP_3	0.143569844789357	0.2391807807668	0.339438315103361	0.481220744830445
6	112413748	112596406	HAP_1	0.253880266075388	0.16254759648823	0.151503265919561	0.283607895405948
6	112413748	112596406	HAP_2	0.143569844789357	0.2391807807668	0.339438315103361	0.481220744830445
6	112413748	112596406	HAP_3	0.0803769401330377	0.0781887552171795	0.429320873547847	0.855528541159211
6	112413748	112596406	HAP_4	0.295454545454545	0.0196405337956405	0.127473151755804	0.877584901506621
6	112487614	112626842	HAP_1	0.254988913525499	0.16254759648823	0.151503265919561	0.283607895405948
6	112487614	112626842	HAP_2	0.15410199556541	0.167012995200495	0.258011282487119	0.517599162579261
6	112487614	112626842	HAP_3	0.283259423503326	0.0219859235333031	0.131815801316442	0.867571031124433
6	112487614	112626842	HAP_4	0.0809312638580931	0.0781887552171795	0.429320873547847	0.855528541159211
6	112535195	112682006	HAP_1	0.256651884700665	0.16254759648823	0.151503265919561	0.283607895405948
6	112535195	112682006	HAP_2	0.253325942350333	0.0961615024075275	0.147281698998831	0.51398394483728
6	112535195	112682006	HAP_3	0.180709534368071	0.254347521313313	0.190837688250084	0.182940555752184
6	112535195	112682006	HAP_4	0.0809312638580931	0.0781887552171795	0.429320873547847	0.855528541159211
6	112588773	112734451	HAP_1	0.17350332594235	0.391784002627695	0.206615769735504	0.0582581369637207
6	112588773	112734451	HAP_2	0.0798226164079823	0.0781887552171795	0.429320873547847	0.855528541159211
6	112588773	112734451	HAP_3	0.257206208425721	0.16254759648823	0.151503265919561	0.283607895405948
6	112588773	112734451	HAP_4	0.252217294900222	0.0865933915769297	0.148998364504716	0.561273140585039
6	112615796	112756278	HAP_1	0.0809312638580931	0.156671070308236	0.391611089464533	0.689202532681068
6	112615796	112756278	HAP_2	0.252217294900222	0.0865933915769297	0.148998364504716	0.561273140585039
6	112615796	112756278	HAP_3	0.25609756097561	0.16254759648823	0.151503265919561	0.283607895405948
6	112615796	112756278	HAP_4	0.17350332594235	0.391784002627695	0.206615769735504	0.0582581369637207
6	112662435	112785714	HAP_1	0.171840354767184	0.319523206115143	0.211661471219562	0.13150198640757
6	112662435	112785714	HAP_2	0.286031042128603	0.211583802531458	0.136216103348405	0.120708562140993
6	112662435	112785714	HAP_3	0.158536585365854	-0.0247945369934224	0.214699736439946	0.908087017800324
6	112662435	112785714	HAP_4	0.252217294900222	0.0631704647665339	0.149209551151438	0.672129602732475
6	112723101	112823167	HAP_1	0.287139689578714	0.211583802531458	0.136216103348405	0.120708562140993
6	112723101	112823167	HAP_2	0.252217294900222	0.0631704647665339	0.149209551151438	0.672129602732475
6	112723101	112823167	HAP_3	0.177383592017738	0.319523206115143	0.211661471219562	0.13150198640757
6	112744917	112856113	HAP_1	0.252217294900222	0.0631704647665339	0.149209551151438	0.672129602732475
6	112744917	112856113	HAP_2	0.176829268292683	0.319523206115143	0.211661471219562	0.13150198640757
6	112744917	112856113	HAP_3	0.287139689578714	0.211583802531458	0.136216103348405	0.120708562140993
6	112775462	112909484	HAP_1	0.287139689578714	0.211583802531458	0.136216103348405	0.120708562140993
6	112775462	112909484	HAP_2	0.26330376940133	0.0974280842357478	0.142033754751999	0.492923350758742
6	112775462	112909484	HAP_3	0.177383592017738	0.319523206115143	0.211661471219562	0.13150198640757
6	112806385	112964553	HAP_1	0.368625277161863	0.139721922359556	0.109140446478608	0.200807704880829
6	112806385	112964553	HAP_2	0.181263858093126	0.319523206115143	0.211661471219562	0.13150198640757
6	112806385	112964553	HAP_3	0.26330376940133	0.0974280842357478	0.142033754751999	0.492923350758742
6	112848287	113097490	HAP_1	0.379157427937916	0.0919802212558339	0.105844937301049	0.385076660933306
6	112848287	113097490	HAP_2	0.44179600886918	0.112868457425258	0.085373731592372	0.186491109747063
6	112890408	113190079	HAP_1	0.261640798226164	0.0974280842357478	0.142033754751999	0.492923350758742
6	112890408	113190079	HAP_2	0.165742793791574	0.262590061817898	0.222389228252594	0.23801074885541
6	112890408	113190079	HAP_3	0.110310421286031	-0.110654201625538	0.396557546068597	0.780281379025067
6	112890408	113190079	HAP_4	0.180709534368071	0.167992138633511	0.223665109805314	0.452798575712677
6	112942756	113244122	HAP_1	0.370842572062084	-0.0099729105541301	0.0967407978308295	0.917915597411469
6	112942756	113244122	HAP_2	0.178492239467849	0.150738624468249	0.229651936084539	0.511750388469029
6	112942756	113244122	HAP_3	0.08980044345898	-0.186667578441487	0.340207888334918	0.583358172021086
6	113035076	113296007	HAP_1	0.365853658536585	0.00771759416458826	0.0985834610848449	0.937619063041616
6	113035076	113296007	HAP_2	0.178492239467849	0.150738624468249	0.229651936084539	0.511750388469029
6	113035076	113296007	HAP_3	0.0892461197339246	-0.186667578441487	0.340207888334918	0.583358172021086
6	113154046	113323957	HAP_1	0.0892461197339246	-0.186667578441487	0.340207888334918	0.583358172021086
6	113154046	113323957	HAP_2	0.366407982261641	0.00771759416458826	0.0985834610848449	0.937619063041616
6	113154046	113323957	HAP_3	0.178492239467849	0.150738624468249	0.229651936084539	0.511750388469029
6	113217685	113364494	HAP_1	0.366962305986696	0.00771759416458826	0.0985834610848449	0.937619063041616
6	113217685	113364494	HAP_2	0.0892461197339246	-0.186667578441487	0.340207888334918	0.583358172021086
6	113217685	113364494	HAP_3	0.179046563192905	0.150738624468249	0.229651936084539	0.511750388469029
6	113281345	113424753	HAP_1	0.180155210643016	0.174725678404851	0.223571361907934	0.434704302250224
6	113281345	113424753	HAP_2	0.0903547671840355	-0.186667578441487	0.340207888334918	0.583358172021086
6	113281345	113424753	HAP_3	0.374722838137472	0.0391834285854076	0.0964324420515995	0.68459767459786
6	113316041	113455293	HAP_1	0.374722838137472	0.0391834285854076	0.0964324420515995	0.68459767459786
6	113316041	113455293	HAP_2	0.0903547671840355	-0.186667578441487	0.340207888334918	0.583358172021086
6	113316041	113455293	HAP_3	0.180155210643016	0.174725678404851	0.223571361907934	0.434704302250224
6	113347974	113467431	HAP_1	0.189578713968958	0.0589407359352578	0.20310557685388	0.771732804790164
6	113347974	113467431	HAP_2	0.374722838137472	0.0391834285854076	0.0964324420515995	0.68459767459786
6	113347974	113467431	HAP_3	0.0953436807095344	-0.194369413724242	0.321927277504931	0.546151870377863
6	113406393	113484974	HAP_1	0.375831485587583	0.0391834285854076	0.0964324420515995	0.68459767459786
6	113406393	113484974	HAP_2	0.369179600886918	0.0517225947830997	0.0983845194455885	0.59921468136956
6	113443984	113528737	HAP_1	0.302660753880266	0.0584324148189416	0.119656016906329	0.625431854629322
6	113443984	113528737	HAP_2	0.0914634146341463	-0.183395869255534	0.320554337165266	0.567384638946902
6	113443984	113528737	HAP_3	0.375831485587583	0.0391834285854076	0.0964324420515995	0.68459767459786
6	113463710	113562796	HAP_1	0.204545454545455	0.236453291245665	0.187445385551283	0.207477064980102
6	113463710	113562796	HAP_2	0.0903547671840355	-0.186667578441487	0.340207888334918	0.583358172021086
6	113463710	113562796	HAP_3	0.375831485587583	0.0391834285854076	0.0964324420515995	0.68459767459786
6	113477649	113601697	HAP_1	0.375831485587583	0.0391834285854076	0.0964324420515995	0.68459767459786
6	113477649	113601697	HAP_2	0.180709534368071	0.174725678404851	0.223571361907934	0.434704302250224
6	113477649	113601697	HAP_3	0.0903547671840355	-0.186667578441487	0.340207888334918	0.583358172021086
6	113500896	113646550	HAP_1	0.375831485587583	0.0391834285854076	0.0964324420515995	0.68459767459786
6	113500896	113646550	HAP_2	0.180709534368071	0.174725678404851	0.223571361907934	0.434704302250224
6	113500896	113646550	HAP_3	0.0903547671840355	-0.186667578441487	0.340207888334918	0.583358172021086
6	113557256	113665853	HAP_1	0.375831485587583	0.0391834285854076	0.0964324420515995	0.68459767459786
6	113557256	113665853	HAP_2	0.180709534368071	0.174725678404851	0.223571361907934	0.434704302250224
6	113557256	113665853	HAP_3	0.08980044345898	-0.186667578441487	0.340207888334918	0.583358172021086
6	113595210	113682457	HAP_1	0.0931263858093126	0.153117993757874	0.304848559455357	0.615598052754374
6	113595210	113682457	HAP_2	0.181263858093126	0.174725678404851	0.223571361907934	0.434704302250224
6	113595210	113682457	HAP_3	0.387472283813747	0.0584022964649623	0.0929157845525087	0.52980458966346
6	113627723	113701240	HAP_1	0.0925720620842572	-0.0882903493732657	0.320947426895992	0.783308808550914
6	113627723	113701240	HAP_2	0.180709534368071	0.174725678404851	0.223571361907934	0.434704302250224
6	113627723	113701240	HAP_3	0.387472283813747	0.0584022964649623	0.0929157845525087	0.52980458966346
6	113656719	113719444	HAP_1	0.159090909090909	-0.107707090204017	0.216565463776263	0.619070913594178
6	113656719	113719444	HAP_2	0.0925720620842572	-0.0882903493732657	0.320947426895992	0.783308808550914
6	113656719	113719444	HAP_3	0.180709534368071	0.174725678404851	0.223571361907934	0.434704302250224
6	113656719	113719444	HAP_4	0.387472283813747	0.0584022964649623	0.0929157845525087	0.52980458966346
6	113676504	113751592	HAP_1	0.447339246119734	0.119322019068114	0.0841210516276833	0.156408101534614
6	113676504	113751592	HAP_2	0.0925720620842572	-0.0882903493732657	0.320947426895992	0.783308808550914
6	113676504	113751592	HAP_3	0.17960088691796	0.174725678404851	0.223571361907934	0.434704302250224
6	113694914	113778951	HAP_1	0.446784922394678	0.119322019068114	0.0841210516276833	0.156408101534614
6	113694914	113778951	HAP_2	0.17960088691796	0.174725678404851	0.223571361907934	0.434704302250224
6	113694914	113778951	HAP_3	0.0925720620842572	-0.0882903493732657	0.320947426895992	0.783308808550914
6	113711240	113798387	HAP_1	0.472283813747228	0.124197747274286	0.0797685550282688	0.119832023492126
6	113711240	113798387	HAP_2	0.17960088691796	0.174725678404851	0.223571361907934	0.434704302250224
6	113711240	113798387	HAP_3	0.0925720620842572	-0.0882903493732657	0.320947426895992	0.783308808550914
6	113738937	113829783	HAP_1	0.472283813747228	0.124197747274286	0.0797685550282688	0.119832023492126
6	113738937	113829783	HAP_2	0.0925720620842572	-0.0882903493732657	0.320947426895992	0.783308808550914
6	113738937	113829783	HAP_3	0.181263858093126	0.174725678404851	0.223571361907934	0.434704302250224
6	113767911	113841478	HAP_1	0.653547671840355	0.104469929424142	0.0660919123683603	0.114307736557058
6	113767911	113841478	HAP_2	0.0925720620842572	-0.0882903493732657	0.320947426895992	0.783308808550914
6	113790838	113915518	HAP_1	0.0925720620842572	-0.0882903493732657	0.320947426895992	0.783308808550914
6	113790838	113915518	HAP_2	0.401884700665188	0.0958865218316413	0.0890184913043599	0.281704188906418
6	113790838	113915518	HAP_3	0.185144124168514	0.180236919627612	0.212794667831831	0.397223503368589
6	113822770	113958610	HAP_1	0.08980044345898	-0.186667578441487	0.340207888334918	0.583358172021086
6	113822770	113958610	HAP_2	0.401330376940133	0.0958865218316413	0.0890184913043599	0.281704188906418
6	113822770	113958610	HAP_3	0.181263858093126	0.174725678404851	0.223571361907934	0.434704302250224
6	113838069	114010664	HAP_1	0.400221729490022	0.0958865218316413	0.0890184913043599	0.281704188906418
6	113838069	114010664	HAP_2	0.181263858093126	0.174725678404851	0.223571361907934	0.434704302250224
6	113838069	114010664	HAP_3	0.0831485587583149	-0.0267348919579949	0.363935002741581	0.941456102668033
6	113882387	114062358	HAP_1	0.106430155210643	-0.110654201625538	0.396557546068597	0.780281379025067
6	113882387	114062358	HAP_2	0.329268292682927	0.198662069391871	0.110115371360311	0.0715498349005151
6	113882387	114062358	HAP_3	0.181263858093126	0.174725678404851	0.223571361907934	0.434704302250224
6	113882387	114062358	HAP_4	0.0831485587583149	-0.0267348919579949	0.363935002741581	0.941456102668033
6	113952969	114157439	HAP_1	0.0831485587583149	-0.0267348919579949	0.363935002741581	0.941456102668033
6	113952969	114157439	HAP_2	0.181818181818182	0.174725678404851	0.223571361907934	0.434704302250224
6	113952969	114157439	HAP_3	0.106430155210643	-0.110654201625538	0.396557546068597	0.780281379025067
6	113952969	114157439	HAP_4	0.267738359201774	0.0989154732189995	0.138811360322513	0.476286991600551
6	113994825	114209891	HAP_1	0.0831485587583149	-0.0267348919579949	0.363935002741581	0.941456102668033
6	113994825	114209891	HAP_2	0.181818181818182	0.174725678404851	0.223571361907934	0.434704302250224
6	113994825	114209891	HAP_3	0.106430155210643	-0.110654201625538	0.396557546068597	0.780281379025067
6	113994825	114209891	HAP_4	0.266075388026608	0.0989154732189995	0.138811360322513	0.476286991600551
6	114054108	114237716	HAP_1	0.286031042128603	0.251552455251939	0.136264681039938	0.0652161255795847
6	114054108	114237716	HAP_2	0.0837028824833703	-0.0752443536212102	0.340696488644637	0.82525643630011
6	114054108	114237716	HAP_3	0.267738359201774	0.134363796188883	0.136173260778302	0.324052292881798
6	114122005	114302451	HAP_1	0.267184035476718	0.134363796188883	0.136173260778302	0.324052292881798
6	114122005	114302451	HAP_2	0.164079822616408	-0.221478244039012	0.222358105112847	0.319500259026982
6	114122005	114302451	HAP_3	0.286031042128603	0.251552455251939	0.136264681039938	0.0652161255795847
6	114195176	114367099	HAP_1	0.0837028824833703	-0.0752443536212102	0.340696488644637	0.82525643630011
6	114195176	114367099	HAP_2	0.268847006651885	0.134363796188883	0.136173260778302	0.324052292881798
6	114195176	114367099	HAP_3	0.286585365853659	0.257310743470948	0.136168455950842	0.0591299140951551
6	114225817	114384085	HAP_1	0.269955654101996	0.134363796188883	0.136173260778302	0.324052292881798
6	114225817	114384085	HAP_2	0.289911308203991	0.225953508708757	0.133828488642804	0.0916887814503859
6	114225817	114384085	HAP_3	0.0848115299334812	-0.0752443536212102	0.340696488644637	0.82525643630011
6	114285420	114431559	HAP_1	0.269955654101996	0.135372796652237	0.134978686518847	0.316172460413688
6	114285420	114431559	HAP_2	0.311529933481153	0.218814107820207	0.121858537332476	0.0728912352928897
6	114285420	114431559	HAP_3	0.0837028824833703	-0.0752443536212102	0.340696488644637	0.82525643630011
6	114351807	114472302	HAP_1	0.310421286031042	0.218814107820207	0.121858537332476	0.0728912352928897
6	114351807	114472302	HAP_2	0.0837028824833703	-0.0752443536212102	0.340696488644637	0.82525643630011
6	114351807	114472302	HAP_3	0.3519955654102	-0.0563545750663117	0.106105645648474	0.595469958209912
6	114380043	114536533	HAP_1	0.34589800443459	-0.0383152404362441	0.10706639444808	0.720529815557537
6	114380043	114536533	HAP_2	0.105875831485588	-0.034245454054365	0.259734057577244	0.895134236843512
6	114380043	114536533	HAP_3	0.310975609756098	0.22679347431077	0.121039913040919	0.0612985113630244
6	114423343	114562075	HAP_1	0.345343680709534	-0.0921929837292048	0.107017794438121	0.389209657990836
6	114423343	114562075	HAP_2	0.14079822616408	-0.215538087048788	0.204087079193605	0.29120558550757
6	114423343	114562075	HAP_3	0.31430155210643	0.215457202985238	0.119255006191628	0.0711481577032893
6	114463644	114625598	HAP_1	0.359756097560976	-0.0281745735084032	0.102110453519581	0.782671703796616
6	114463644	114625598	HAP_2	0.0814855875831486	-0.0752443536212102	0.340696488644637	0.82525643630011
6	114463644	114625598	HAP_3	0.313747228381375	0.224383700071653	0.120125845953831	0.0621040874448486
6	114525058	114662218	HAP_1	0.37139689578714	-0.134758741130291	0.0992967617604801	0.175083953506678
6	114525058	114662218	HAP_2	0.393569844789357	0.132313272235587	0.0925651304737257	0.153238503112758
6	114557692	114731809	HAP_1	0.30820399113082	0.213298446254921	0.12420627800393	0.0862741109537769
6	114557692	114731809	HAP_2	0.0837028824833703	-0.0895690413241992	0.323239398709647	0.781769154968417
6	114557692	114731809	HAP_3	0.383592017738359	-0.134065418133563	0.0970467093767626	0.167486967916437
6	114605025	114785574	HAP_1	0.357538802660754	-0.112876796381092	0.105732931346757	0.286006506947446
6	114605025	114785574	HAP_2	0.308758314855876	0.213298446254921	0.12420627800393	0.0862741109537769
6	114605025	114785574	HAP_3	0.0837028824833703	-0.0895690413241992	0.323239398709647	0.781769154968417
6	114657205	114868099	HAP_1	0.241130820399113	0.213905325884628	0.165609421300494	0.196822624651605
6	114657205	114868099	HAP_2	0.0837028824833703	-0.0895690413241992	0.323239398709647	0.781769154968417
6	114657205	114868099	HAP_3	0.343126385809313	-0.153679259748119	0.108923012567254	0.158624527122363
6	114715375	114922892	HAP_1	0.255543237250554	-0.0636494012438507	0.145100013023142	0.661015346990022
6	114715375	114922892	HAP_2	0.0886917960088692	-0.2311947484953	0.400912951637113	0.564307916614038
6	114715375	114922892	HAP_3	0.242793791574279	0.191508210004511	0.161754619924022	0.236752185976379
6	114715375	114922892	HAP_4	0.0837028824833703	-0.0895690413241992	0.323239398709647	0.781769154968417
6	114761687	114995105	HAP_1	0.253880266075388	-0.143476571439111	0.146598473608446	0.327992309407955
6	114761687	114995105	HAP_2	0.0886917960088692	-0.2311947484953	0.400912951637113	0.564307916614038
6	114761687	114995105	HAP_3	0.242793791574279	0.191508210004511	0.161754619924022	0.236752185976379
6	114761687	114995105	HAP_4	0.0842572062084257	-0.0895690413241992	0.323239398709647	0.781769154968417
6	114829479	115031347	HAP_1	0.0853658536585366	-0.171994324864174	0.292719495071626	0.556967565534188
6	114829479	115031347	HAP_2	0.258314855875831	-0.171780353886965	0.139281707159463	0.217778543521226
6	114829479	115031347	HAP_3	0.0886917960088692	-0.2311947484953	0.400912951637113	0.564307916614038
6	114829479	115031347	HAP_4	0.272727272727273	0.164963418835308	0.137335044128677	0.230003251854891
6	114909488	115074375	HAP_1	0.0853658536585366	-0.171994324864174	0.292719495071626	0.556967565534188
6	114909488	115074375	HAP_2	0.258869179600887	-0.161364237859469	0.138164207118035	0.243153628470614
6	114909488	115074375	HAP_3	0.273281596452328	0.128899385217208	0.135249866348177	0.34082566189361
6	114909488	115074375	HAP_4	0.108093126385809	-0.0623880261753948	0.346378646697443	0.857103252290437
6	114961506	115119829	HAP_1	0.272727272727273	0.121206390679681	0.134147094571301	0.366487589951124
6	114961506	115119829	HAP_2	0.0848115299334812	-0.171994324864174	0.292719495071626	0.556967565534188
6	114961506	115119829	HAP_3	0.108093126385809	-0.0745637569066944	0.329677760831736	0.821119923027437
6	114961506	115119829	HAP_4	0.257760532150776	-0.164219269969817	0.139500024143748	0.239431212836789
6	115013607	115153645	HAP_1	0.272727272727273	0.121206390679681	0.134147094571301	0.366487589951124
6	115013607	115153645	HAP_2	0.25609756097561	-0.14642595763167	0.140726727935395	0.298391222455054
6	115013607	115153645	HAP_3	0.0848115299334812	-0.171994324864174	0.292719495071626	0.556967565534188
6	115013607	115153645	HAP_4	0.100886917960089	0.0608976114807053	0.349273750931322	0.861626204153764
6	115053345	115207452	HAP_1	0.0997782705099778	0.0608976114807053	0.349273750931322	0.861626204153764
6	115053345	115207452	HAP_2	0.271618625277162	0.121206390679681	0.134147094571301	0.366487589951124
6	115053345	115207452	HAP_3	0.257760532150776	-0.0933422721152734	0.138085646818499	0.499233120286413
6	115053345	115207452	HAP_4	0.0848115299334812	-0.171994324864174	0.292719495071626	0.556967565534188
6	115104466	115253169	HAP_1	0.271618625277162	0.121206390679681	0.134147094571301	0.366487589951124
6	115104466	115253169	HAP_2	0.085920177383592	-0.171994324864174	0.292719495071626	0.556967565534188
6	115104466	115253169	HAP_3	0.258314855875831	-0.0945344829551916	0.13681147568514	0.489756242267016
6	115104466	115253169	HAP_4	0.100886917960089	0.0608976114807053	0.349273750931322	0.861626204153764
6	115144059	115294454	HAP_1	0.257760532150776	-0.119414692446623	0.136926784377831	0.383385934351513
6	115144059	115294454	HAP_2	0.271064301552106	0.121206390679681	0.134147094571301	0.366487589951124
6	115144059	115294454	HAP_3	0.0936807095343681	0.0868182070365694	0.349378815399793	0.803810338408987
6	115144059	115294454	HAP_4	0.085920177383592	-0.171994324864174	0.292719495071626	0.556967565534188
6	115195512	115336777	HAP_1	0.0875831485587583	0.0399205411111694	0.292562085631712	0.891495241125381
6	115195512	115336777	HAP_2	0.0881374722838137	0.106387655056579	0.374129518530265	0.776200351025207
6	115195512	115336777	HAP_3	0.257760532150776	-0.119414692446623	0.136926784377831	0.383385934351513
6	115195512	115336777	HAP_4	0.259423503325942	0.166713560376574	0.140590087986524	0.236012981584454
6	115241120	115401319	HAP_1	0.257760532150776	-0.119414692446623	0.136926784377831	0.383385934351513
6	115241120	115401319	HAP_2	0.258869179600887	0.166713560376574	0.140590087986524	0.236012981584454
6	115241120	115401319	HAP_3	0.0848115299334812	-0.147115030210423	0.307035475399341	0.63195211542715
6	115241120	115401319	HAP_4	0.0864745011086474	0.106387655056579	0.374129518530265	0.776200351025207
6	115278796	115472328	HAP_1	0.255543237250554	-0.101748259108165	0.138055518784027	0.461310895274537
6	115278796	115472328	HAP_2	0.253325942350333	0.229975067821242	0.141604573366684	0.104716364701059
6	115278796	115472328	HAP_3	0.0798226164079823	-0.147115030210423	0.307035475399341	0.63195211542715
6	115278796	115472328	HAP_4	0.0875831485587583	0.106387655056579	0.374129518530265	0.776200351025207
6	115329699	115512895	HAP_1	0.159090909090909	0.00450712858717887	0.230703572787737	0.984417544225461
6	115329699	115512895	HAP_2	0.253325942350333	0.229975067821242	0.141604573366684	0.104716364701059
6	115329699	115512895	HAP_3	0.0875831485587583	0.106387655056579	0.374129518530265	0.776200351025207
6	115329699	115512895	HAP_4	0.0870288248337029	-0.147115030210423	0.307035475399341	0.63195211542715
6	115329699	115512895	HAP_5	0.255543237250554	-0.101748259108165	0.138055518784027	0.461310895274537
6	115378111	115559907	HAP_1	0.3009977827051	-0.00202928286429956	0.116271004372257	0.986079109323171
6	115378111	115559907	HAP_2	0.268292682926829	0.193294943892419	0.131130897080559	0.140819168702899
6	115378111	115559907	HAP_3	0.155210643015521	0.00450712858717887	0.230703572787737	0.984417544225461
6	115378111	115559907	HAP_4	0.0920177383592018	0.0328715901351309	0.348637769831593	0.924903377641772
6	115378111	115559907	HAP_5	0.0864745011086474	-0.147115030210423	0.307035475399341	0.63195211542715
6	115452671	115629856	HAP_1	0.120288248337029	0.0551121568766472	0.324187977900219	0.86504832794295
6	115452671	115629856	HAP_2	0.251108647450111	0.229975067821242	0.141604573366684	0.104716364701059
6	115452671	115629856	HAP_3	0.291574279379157	-0.0146178068085596	0.116851240669564	0.900474585379037
6	115452671	115629856	HAP_4	0.202882483370288	-0.211235173501662	0.161309904525746	0.19070366712027
6	115497677	115680055	HAP_1	0.123059866962306	0.0551121568766472	0.324187977900219	0.86504832794295
6	115497677	115680055	HAP_2	0.257760532150776	0.195311918819838	0.139214136438367	0.160977794776973
6	115497677	115680055	HAP_3	0.295454545454545	-0.0547071134617022	0.115400546160124	0.635571486889343
6	115497677	115680055	HAP_4	0.203991130820399	-0.166125626136654	0.159454479567743	0.297770349987916
6	115542610	115734708	HAP_1	0.123059866962306	0.0551121568766472	0.324187977900219	0.86504832794295
6	115542610	115734708	HAP_2	0.267738359201774	0.127654006629667	0.131460418604182	0.331789897276793
6	115542610	115734708	HAP_3	0.295454545454545	-0.0547071134617022	0.115400546160124	0.635571486889343
6	115542610	115734708	HAP_4	0.0864745011086474	0.106387655056579	0.374129518530265	0.776200351025207
6	115542610	115734708	HAP_5	0.118070953436807	-0.201889611231786	0.238709960212133	0.397918252635336
6	115611361	115780849	HAP_1	0.295454545454545	-0.0547071134617022	0.115400546160124	0.635571486889343
6	115611361	115780849	HAP_2	0.0864745011086474	0.106387655056579	0.374129518530265	0.776200351025207
6	115611361	115780849	HAP_3	0.247782705099778	0.0331418081411858	0.140166398997281	0.813140940393085
6	115611361	115780849	HAP_4	0.264966740576497	0.16342954725562	0.133986509865346	0.22288456090653
6	115662633	115830161	HAP_1	0.291574279379157	-0.0544947845048947	0.118096917926467	0.644594973092373
6	115662633	115830161	HAP_2	0.259977827050998	0.195311918819838	0.139214136438367	0.160977794776973
6	115662633	115830161	HAP_3	0.0909090909090909	0.0606252235241543	0.328377744391858	0.853568907409156
6	115662633	115830161	HAP_4	0.229490022172949	0.0880517206351056	0.150778130980214	0.559380537893237
6	115712970	115861440	HAP_1	0.0909090909090909	0.0606252235241543	0.328377744391858	0.853568907409156
6	115712970	115861440	HAP_2	0.220620842572062	0.144833537567261	0.152508752805994	0.342536217489415
6	115712970	115861440	HAP_3	0.291019955654102	-0.0544947845048947	0.118096917926467	0.644594973092373
6	115712970	115861440	HAP_4	0.259977827050998	0.195311918819838	0.139214136438367	0.160977794776973
6	115769153	115919174	HAP_1	0.08980044345898	-0.061694538832341	0.348020559947513	0.859334586269117
6	115769153	115919174	HAP_2	0.259423503325942	0.222539832544463	0.140327793815323	0.113127334997156
6	115769153	115919174	HAP_3	0.3009977827051	-0.0401026146874608	0.11594072941862	0.729508025744597
6	115769153	115919174	HAP_4	0.120288248337029	-0.052908960074531	0.230949559972033	0.818849216614157
6	115769153	115919174	HAP_5	0.100886917960089	0.253193211337173	0.431048677360377	0.557091695106941
6	115816898	115996386	HAP_1	0.0643015521064302	-0.456804335891146	0.391514267294601	0.243618998463455
6	115816898	115996386	HAP_2	0.247782705099778	-0.107404997849224	0.136581147984554	0.431853109429335
6	115816898	115996386	HAP_3	0.105321507760532	-0.0478664004363254	0.284075847234221	0.866229322526328
6	115816898	115996386	HAP_4	0.110310421286031	-0.0291133246382646	0.29107562257415	0.920351158998754
6	115816898	115996386	HAP_5	0.100886917960089	0.253193211337173	0.431048677360377	0.557091695106941
6	115816898	115996386	HAP_6	0.258314855875831	0.222539832544463	0.140327793815323	0.113127334997156
6	115851075	116045596	HAP_1	0.258314855875831	0.222539832544463	0.140327793815323	0.113127334997156
6	115851075	116045596	HAP_2	0.247782705099778	-0.107404997849224	0.136581147984554	0.431853109429335
6	115851075	116045596	HAP_3	0.08980044345898	-0.061694538832341	0.348020559947513	0.859334586269117
6	115851075	116045596	HAP_4	0.110310421286031	-0.0291133246382646	0.29107562257415	0.920351158998754
6	115851075	116045596	HAP_5	0.100886917960089	0.253193211337173	0.431048677360377	0.557091695106941
6	115899323	116102609	HAP_1	0.114190687361419	-0.0291133246382646	0.29107562257415	0.920351158998754
6	115899323	116102609	HAP_2	0.10310421286031	0.253193211337173	0.431048677360377	0.557091695106941
6	115899323	116102609	HAP_3	0.247782705099778	-0.107404997849224	0.136581147984554	0.431853109429335
6	115899323	116102609	HAP_4	0.258314855875831	0.222539832544463	0.140327793815323	0.113127334997156
6	115899323	116102609	HAP_5	0.08980044345898	-0.061694538832341	0.348020559947513	0.859334586269117
6	115974332	116183887	HAP_1	0.1019955654102	0.253193211337173	0.431048677360377	0.557091695106941
6	115974332	116183887	HAP_2	0.08980044345898	-0.061694538832341	0.348020559947513	0.859334586269117
6	115974332	116183887	HAP_3	0.258869179600887	0.222539832544463	0.140327793815323	0.113127334997156
6	115974332	116183887	HAP_4	0.359756097560976	-0.0774246133959921	0.0986492898606632	0.432752288522702
6	116024156	116255737	HAP_1	0.257760532150776	0.222539832544463	0.140327793815323	0.113127334997156
6	116024156	116255737	HAP_2	0.124168514412417	0.276373766548561	0.292635421423689	0.345206390059892
6	116024156	116255737	HAP_3	0.0903547671840355	-0.061694538832341	0.348020559947513	0.859334586269117
6	116024156	116255737	HAP_4	0.247782705099778	-0.107404997849224	0.136581147984554	0.431853109429335
6	116024156	116255737	HAP_5	0.111973392461197	0.0614622927884654	0.267855934515652	0.818563983910851
6	116083105	116312045	HAP_1	0.257206208425721	0.222539832544463	0.140327793815323	0.113127334997156
6	116083105	116312045	HAP_2	0.0637472283813747	-0.456804335891146	0.391514267294601	0.243618998463455
6	116083105	116312045	HAP_3	0.109756097560976	-0.0132158340949606	0.365169090334249	0.971138187834217
6	116083105	116312045	HAP_4	0.0903547671840355	-0.061694538832341	0.348020559947513	0.859334586269117
6	116083105	116312045	HAP_5	0.247228381374723	-0.0896487022383768	0.137708311691955	0.515211942387124
6	116083105	116312045	HAP_6	0.109756097560976	-0.0912337309999288	0.27923469556978	0.743950697409942
6	116164480	116441231	HAP_1	0.257206208425721	0.222539832544463	0.140327793815323	0.113127334997156
6	116164480	116441231	HAP_2	0.247782705099778	-0.0959959498038237	0.136404300715025	0.481766260235299
6	116164480	116441231	HAP_3	0.10920177383592	-0.0912337309999288	0.27923469556978	0.743950697409942
6	116164480	116441231	HAP_4	0.0903547671840355	-0.061694538832341	0.348020559947513	0.859334586269117
6	116164480	116441231	HAP_5	0.109756097560976	-0.0132158340949606	0.365169090334249	0.971138187834217
6	116219761	116535184	HAP_1	0.245565410199557	-0.134363514702647	0.137599660333211	0.329091575367236
6	116219761	116535184	HAP_2	0.106984478935698	-0.0912337309999288	0.27923469556978	0.743950697409942
6	116219761	116535184	HAP_3	0.257206208425721	0.222539832544463	0.140327793815323	0.113127334997156
6	116219761	116535184	HAP_4	0.08980044345898	-0.061694538832341	0.348020559947513	0.859334586269117
6	116219761	116535184	HAP_5	0.106984478935698	0.181946384701938	0.395074983607496	0.645243926579431
6	116292210	116590887	HAP_1	0.08980044345898	-0.061694538832341	0.348020559947513	0.859334586269117
6	116292210	116590887	HAP_2	0.107538802660754	0.181946384701938	0.395074983607496	0.645243926579431
6	116292210	116590887	HAP_3	0.247228381374723	-0.128808825528551	0.135333091123626	0.341461654833491
6	116292210	116590887	HAP_4	0.106430155210643	-0.0912337309999288	0.27923469556978	0.743950697409942
6	116292210	116590887	HAP_5	0.256651884700665	0.21141612078142	0.141502654377964	0.13550985289985
6	116365640	116669816	HAP_1	0.08980044345898	-0.061694538832341	0.348020559947513	0.859334586269117
6	116365640	116669816	HAP_2	0.107538802660754	0.181946384701938	0.395074983607496	0.645243926579431
6	116365640	116669816	HAP_3	0.244456762749446	-0.145303496818358	0.137836474660733	0.292090113289587
6	116365640	116669816	HAP_4	0.100332594235033	-0.0895146458804376	0.291922981579463	0.759190817258061
6	116365640	116669816	HAP_5	0.257206208425721	0.21141612078142	0.141502654377964	0.13550985289985
6	116508558	116752336	HAP_1	0.257760532150776	0.190073126169921	0.14111967920421	0.178357895441542
6	116508558	116752336	HAP_2	0.100332594235033	-0.0895146458804376	0.291922981579463	0.759190817258061
6	116508558	116752336	HAP_3	0.107538802660754	0.181946384701938	0.395074983607496	0.645243926579431
6	116508558	116752336	HAP_4	0.244456762749446	-0.145303496818358	0.137836474660733	0.292090113289587
6	116508558	116752336	HAP_5	0.0964523281596452	-0.132508937377087	0.32737226149365	0.6857473950667
6	116573632	116860426	HAP_1	0.203436807095344	-0.191855450339341	0.171768175297196	0.264320003886059
6	116573632	116860426	HAP_2	0.242239467849224	-0.140361346287683	0.140278305433951	0.317296380271792
6	116573632	116860426	HAP_3	0.0848115299334812	-0.477982487061942	0.428730981028355	0.26520425223053
6	116573632	116860426	HAP_4	0.252217294900222	0.197141843526196	0.143703340164662	0.170450993826287
6	116649949	116964712	HAP_1	0.108647450110865	0.144051820727871	0.36873581179841	0.696139181031113
6	116649949	116964712	HAP_2	0.08980044345898	-0.061694538832341	0.348020559947513	0.859334586269117
6	116649949	116964712	HAP_3	0.242239467849224	-0.140361346287683	0.140278305433951	0.317296380271792
6	116649949	116964712	HAP_4	0.252217294900222	0.216161623408309	0.14258380735309	0.129866721138475
6	116649949	116964712	HAP_5	0.0875831485587583	-0.416832108315744	0.391475583092892	0.287268379151124
6	116730155	117059294	HAP_1	0.251108647450111	0.216161623408309	0.14258380735309	0.129866721138475
6	116730155	117059294	HAP_2	0.0803769401330377	-0.0864688101023188	0.340159461515122	0.799399209305907
6	116730155	117059294	HAP_3	0.242239467849224	-0.140361346287683	0.140278305433951	0.317296380271792
6	116730155	117059294	HAP_4	0.0870288248337029	-0.416832108315744	0.391475583092892	0.287268379151124
6	116730155	117059294	HAP_5	0.108647450110865	0.144051820727871	0.36873581179841	0.696139181031113
6	116730155	117059294	HAP_6	0.085920177383592	0.00847169565991488	0.433499701822394	0.984412667489469
6	116833741	117126977	HAP_1	0.0837028824833703	0.00847169565991488	0.433499701822394	0.984412667489469
6	116833741	117126977	HAP_2	0.0803769401330377	-0.0864688101023188	0.340159461515122	0.799399209305907
6	116833741	117126977	HAP_3	0.252217294900222	0.216161623408309	0.14258380735309	0.129866721138475
6	116833741	117126977	HAP_4	0.242239467849224	-0.140361346287683	0.140278305433951	0.317296380271792
6	116833741	117126977	HAP_5	0.0892461197339246	-0.416832108315744	0.391475583092892	0.287268379151124
6	116944296	117236496	HAP_1	0.0842572062084257	0.00847169565991488	0.433499701822394	0.984412667489469
6	116944296	117236496	HAP_2	0.243348115299335	-0.157967332051961	0.139091666182185	0.256385430679135
6	116944296	117236496	HAP_3	0.372505543237251	0.217851345817366	0.0938381738033248	0.0204816485916934
6	116944296	117236496	HAP_4	0.0676274944567627	-0.456804335891146	0.391514267294601	0.243618998463455
6	117032500	117298764	HAP_1	0.24390243902439	-0.157967332051961	0.139091666182185	0.256385430679135
6	117032500	117298764	HAP_2	0.0842572062084257	0.00847169565991488	0.433499701822394	0.984412667489469
6	117032500	117298764	HAP_3	0.232815964523282	0.235353324712473	0.158010556935183	0.136716082451382
6	117032500	117298764	HAP_4	0.209534368070953	0.0102352553881296	0.163865573983892	0.950209526760135
6	117103800	117373175	HAP_1	0.0881374722838137	-0.0241317087056787	0.371398070884806	0.948208257654707
6	117103800	117373175	HAP_2	0.233924611973392	0.235353324712473	0.158010556935183	0.136716082451382
6	117103800	117373175	HAP_3	0.208980044345898	0.0673589682085151	0.168203034244826	0.688912285885099
6	117103800	117373175	HAP_4	0.24390243902439	-0.157967332051961	0.139091666182185	0.256385430679135
6	117211200	117434036	HAP_1	0.231707317073171	0.204175998478164	0.160091275353851	0.20251062556448
6	117211200	117434036	HAP_2	0.0881374722838137	-0.0241317087056787	0.371398070884806	0.948208257654707
6	117211200	117434036	HAP_3	0.0787139689578714	-0.43339701586168	0.362494510153137	0.232173035968377
6	117211200	117434036	HAP_4	0.381374722838137	-0.0423842853622526	0.0963861852508753	0.660236631260212
6	117274122	117467389	HAP_1	0.231707317073171	0.204175998478164	0.160091275353851	0.20251062556448
6	117274122	117467389	HAP_2	0.0881374722838137	-0.0241317087056787	0.371398070884806	0.948208257654707
6	117274122	117467389	HAP_3	0.0787139689578714	-0.43339701586168	0.362494510153137	0.232173035968377
6	117274122	117467389	HAP_4	0.381374722838137	-0.0423842853622526	0.0963861852508753	0.660236631260212
6	117343358	117512772	HAP_1	0.231152993348115	0.204175998478164	0.160091275353851	0.20251062556448
6	117343358	117512772	HAP_2	0.0875831485587583	-0.0241317087056787	0.371398070884806	0.948208257654707
6	117343358	117512772	HAP_3	0.363636363636364	-0.122601914275555	0.101642984183638	0.22806072911916
6	117411122	117569337	HAP_1	0.231707317073171	0.235353324712473	0.158010556935183	0.136716082451382
6	117411122	117569337	HAP_2	0.0864745011086474	-0.0241317087056787	0.371398070884806	0.948208257654707
6	117411122	117569337	HAP_3	0.242239467849224	-0.153411027599918	0.140439884567671	0.274970469496044
6	117411122	117569337	HAP_4	0.110864745011086	0.147084459673562	0.321102142187471	0.647020353408528
6	117452813	117641673	HAP_1	0.25	-0.0737410446146101	0.135217719582399	0.585649305363549
6	117452813	117641673	HAP_2	0.110864745011086	0.147084459673562	0.321102142187471	0.647020353408528
6	117452813	117641673	HAP_3	0.085920177383592	-0.0241317087056787	0.371398070884806	0.948208257654707
6	117452813	117641673	HAP_4	0.230044345898004	0.221933408933897	0.159857116177907	0.165386301004876
6	117503845	117712239	HAP_1	0.0864745011086474	-0.0241317087056787	0.371398070884806	0.948208257654707
6	117503845	117712239	HAP_2	0.228935698447894	0.226522198487431	0.16181145011979	0.161887786260688
6	117503845	117712239	HAP_3	0.108647450110865	-0.146849540357816	0.431590565383097	0.733747163431767
6	117503845	117712239	HAP_4	0.250554323725055	-0.0836085949069104	0.134057417225705	0.532999388201784
6	117503845	117712239	HAP_5	0.111419068736142	0.147084459673562	0.321102142187471	0.647020353408528
6	117550697	117767753	HAP_1	0.23059866962306	0.232835498637384	0.159783157948708	0.145415199024126
6	117550697	117767753	HAP_2	0.0870288248337029	-0.0241317087056787	0.371398070884806	0.948208257654707
6	117550697	117767753	HAP_3	0.222283813747228	0.151509161141962	0.16059886584461	0.345732040503925
6	117550697	117767753	HAP_4	0.250554323725055	-0.0836085949069104	0.134057417225705	0.532999388201784
6	117571264	117792640	HAP_1	0.23059866962306	0.232835498637384	0.159783157948708	0.145415199024126
6	117571264	117792640	HAP_2	0.0870288248337029	-0.0241317087056787	0.371398070884806	0.948208257654707
6	117571264	117792640	HAP_3	0.472838137472284	-0.000499893262596567	0.0792929366202153	0.994971275624362
7	30499	521674	HAP_1	0.270509977827051	-0.11410454213658	0.130546358706118	0.382325000130402
7	30499	521674	HAP_2	0.195121951219512	-0.0917380899064246	0.184358766192501	0.618884593204067
7	30499	521674	HAP_3	0.138580931263858	-0.133065290931565	0.26785314635539	0.619463849610783
7	30499	521674	HAP_4	0.164634146341463	-0.242590612691003	0.241474767865236	0.315352762186302
7	292548	627069	HAP_1	0.138026607538803	-0.133065290931565	0.26785314635539	0.619463849610783
7	292548	627069	HAP_2	0.165188470066519	-0.195002302459469	0.249628541158122	0.434910544782175
7	292548	627069	HAP_3	0.26940133037694	-0.0957813628407362	0.131639320640073	0.467047298065778
7	292548	627069	HAP_4	0.190687361419069	-0.216644429017896	0.190870362040597	0.256666828518682
7	431281	692908	HAP_1	0.165188470066519	-0.195002302459469	0.249628541158122	0.434910544782175
7	431281	692908	HAP_2	0.19179600886918	-0.165595243224212	0.187592130891963	0.37761491766722
7	431281	692908	HAP_3	0.124722838137472	-0.025356240080502	0.27883484189713	0.92756360237873
7	431281	692908	HAP_4	0.284922394678492	-0.0371977021486639	0.118241906294409	0.753146911897195
7	500214	792082	HAP_1	0.165188470066519	-0.195002302459469	0.249628541158122	0.434910544782175
7	500214	792082	HAP_2	0.19290465631929	-0.165595243224212	0.187592130891963	0.37761491766722
7	500214	792082	HAP_3	0.125277161862528	-0.025356240080502	0.27883484189713	0.92756360237873
7	500214	792082	HAP_4	0.285476718403548	-0.0349130532926518	0.11758071331273	0.766590532889363
7	583884	831628	HAP_1	0.284922394678492	-0.0472991190836561	0.118305294352837	0.689395745416851
7	583884	831628	HAP_2	0.192350332594235	-0.165595243224212	0.187592130891963	0.37761491766722
7	583884	831628	HAP_3	0.126385809312639	-0.025356240080502	0.27883484189713	0.92756360237873
7	583884	831628	HAP_4	0.165188470066519	-0.195002302459469	0.249628541158122	0.434910544782175
7	669470	875200	HAP_1	0.192350332594235	-0.165595243224212	0.187592130891963	0.37761491766722
7	669470	875200	HAP_2	0.125831485587583	-0.025356240080502	0.27883484189713	0.92756360237873
7	669470	875200	HAP_3	0.165188470066519	-0.195002302459469	0.249628541158122	0.434910544782175
7	669470	875200	HAP_4	0.284922394678492	-0.0472991190836561	0.118305294352837	0.689395745416851
7	775562	905377	HAP_1	0.133592017738359	-0.0553896285052173	0.242282294574785	0.819219902496252
7	775562	905377	HAP_2	0.28880266075388	-0.0423642603806252	0.117601918867394	0.718757395160766
7	775562	905377	HAP_3	0.19179600886918	-0.165595243224212	0.187592130891963	0.37761491766722
7	775562	905377	HAP_4	0.165188470066519	-0.195002302459469	0.249628541158122	0.434910544782175
7	816406	944993	HAP_1	0.289911308203991	-0.015326896630912	0.116131561889345	0.895030974905316
7	816406	944993	HAP_2	0.215631929046563	-0.100508667047285	0.17250303706487	0.560277575008509
7	816406	944993	HAP_3	0.165188470066519	-0.195002302459469	0.249628541158122	0.434910544782175
7	816406	944993	HAP_4	0.134146341463415	-0.119514832342801	0.250173555877589	0.632961477490205
7	816406	944993	HAP_5	0.0703991130820399	0.256286501601105	0.433753115995739	0.554765746801699
7	863516	1003627	HAP_1	0.28880266075388	-0.015326896630912	0.116131561889345	0.895030974905316
7	863516	1003627	HAP_2	0.214523281596452	-0.100508667047285	0.17250303706487	0.560277575008509
7	863516	1003627	HAP_3	0.165188470066519	-0.195002302459469	0.249628541158122	0.434910544782175
7	863516	1003627	HAP_4	0.126385809312639	-0.025356240080502	0.27883484189713	0.92756360237873
7	897783	1063296	HAP_1	0.164079822616408	-0.195002302459469	0.249628541158122	0.434910544782175
7	897783	1063296	HAP_2	0.191241685144124	-0.165595243224212	0.187592130891963	0.37761491766722
7	897783	1063296	HAP_3	0.27549889135255	-0.00201034609477307	0.120929141307147	0.986740175773042
7	897783	1063296	HAP_4	0.126940133037694	-0.025356240080502	0.27883484189713	0.92756360237873
7	926410	1095014	HAP_1	0.126940133037694	-0.025356240080502	0.27883484189713	0.92756360237873
7	926410	1095014	HAP_2	0.164079822616408	-0.195002302459469	0.249628541158122	0.434910544782175
7	926410	1095014	HAP_3	0.190687361419069	-0.165595243224212	0.187592130891963	0.37761491766722
7	926410	1095014	HAP_4	0.27549889135255	-0.00201034609477307	0.120929141307147	0.986740175773042
7	987025	1123995	HAP_1	0.27549889135255	-0.00201034609477307	0.120929141307147	0.986740175773042
7	987025	1123995	HAP_2	0.176829268292683	-0.185042420170507	0.217313700273387	0.394721468092344
7	987025	1123995	HAP_3	0.128048780487805	-0.025356240080502	0.27883484189713	0.92756360237873
7	987025	1123995	HAP_4	0.195121951219512	-0.155669457832182	0.181217907312151	0.390562104305614
7	987025	1123995	HAP_5	0.0731707317073171	0.049758172465433	0.393891542885551	0.899503586423597
7	1058904	1187249	HAP_1	0.274944567627494	0.0126158139293405	0.121666181798949	0.917437134931807
7	1058904	1187249	HAP_2	0.129711751662971	-0.025356240080502	0.27883484189713	0.92756360237873
7	1058904	1187249	HAP_3	0.187915742793792	-0.23965257233511	0.190797625444165	0.209425521321627
7	1058904	1187249	HAP_4	0.0803769401330377	-0.143123286117559	0.364944385292579	0.695020440862612
7	1058904	1187249	HAP_5	0.177937915742794	-0.185042420170507	0.217313700273387	0.394721468092344
7	1088460	1236870	HAP_1	0.274944567627494	0.0126158139293405	0.121666181798949	0.917437134931807
7	1088460	1236870	HAP_2	0.176274944567627	-0.185042420170507	0.217313700273387	0.394721468092344
7	1088460	1236870	HAP_3	0.130266075388027	-0.025356240080502	0.27883484189713	0.92756360237873
7	1088460	1236870	HAP_4	0.187915742793792	-0.23965257233511	0.190797625444165	0.209425521321627
7	1110948	1305528	HAP_1	0.130266075388027	-0.025356240080502	0.27883484189713	0.92756360237873
7	1110948	1305528	HAP_2	0.187361419068736	-0.208213218501832	0.194592737006969	0.284912066288315
7	1110948	1305528	HAP_3	0.174611973392461	-0.258484287457347	0.221991842965114	0.244579821998586
7	1110948	1305528	HAP_4	0.274944567627494	0.0126158139293405	0.121666181798949	0.917437134931807
7	1164904	1368517	HAP_1	0.175166297117517	-0.258484287457347	0.221991842965114	0.244579821998586
7	1164904	1368517	HAP_2	0.274390243902439	0.0126158139293405	0.121666181798949	0.917437134931807
7	1164904	1368517	HAP_3	0.139135254988914	-0.0378268230083103	0.258566816629282	0.883722318161571
7	1164904	1368517	HAP_4	0.130266075388027	-0.025356240080502	0.27883484189713	0.92756360237873
7	1217651	1398165	HAP_1	0.175166297117517	-0.258484287457347	0.221991842965114	0.244579821998586
7	1217651	1398165	HAP_2	0.135254988913525	-0.119514832342801	0.250173555877589	0.632961477490205
7	1217651	1398165	HAP_3	0.276607538802661	0.00304647295959633	0.120000402094396	0.979751826370544
7	1217651	1398165	HAP_4	0.139135254988914	-0.0378268230083103	0.258566816629282	0.883722318161571
7	1267520	1427678	HAP_1	0.139135254988914	-0.0378268230083103	0.258566816629282	0.883722318161571
7	1267520	1427678	HAP_2	0.278270509977827	0.0129098682583276	0.119969952989219	0.91432999490689
7	1267520	1427678	HAP_3	0.175720620842572	-0.258484287457347	0.221991842965114	0.244579821998586
7	1267520	1427678	HAP_4	0.135254988913525	-0.119514832342801	0.250173555877589	0.632961477490205
7	1355814	1464750	HAP_1	0.281042128603104	0.0246477773848139	0.119251065633074	0.836300772066103
7	1355814	1464750	HAP_2	0.16019955654102	-0.00524810550740101	0.207444837646997	0.979822308384257
7	1355814	1464750	HAP_3	0.176829268292683	-0.201586465203936	0.216740048182635	0.352580043128603
7	1355814	1464750	HAP_4	0.139135254988914	-0.0378268230083103	0.258566816629282	0.883722318161571
7	1393973	1550345	HAP_1	0.151330376940133	-0.22872754218739	0.222198673719286	0.303579702449235
7	1393973	1550345	HAP_2	0.175166297117517	-0.108192888867844	0.222133494864752	0.626334128181214
7	1393973	1550345	HAP_3	0.139689578713969	-0.0378268230083103	0.258566816629282	0.883722318161571
7	1393973	1550345	HAP_4	0.281042128603104	0.0246477773848139	0.119251065633074	0.836300772066103
7	1420124	1618701	HAP_1	0.280487804878049	0.0246477773848139	0.119251065633074	0.836300772066103
7	1420124	1618701	HAP_2	0.151330376940133	-0.22872754218739	0.222198673719286	0.303579702449235
7	1420124	1618701	HAP_3	0.14079822616408	-0.0617637543309355	0.25018158636366	0.805061419716986
7	1420124	1618701	HAP_4	0.175166297117517	-0.108192888867844	0.222133494864752	0.626334128181214
7	1439391	1674879	HAP_1	0.174611973392461	-0.108192888867844	0.222133494864752	0.626334128181214
7	1439391	1674879	HAP_2	0.279379157427938	0.0246477773848139	0.119251065633074	0.836300772066103
7	1439391	1674879	HAP_3	0.150221729490022	-0.22872754218739	0.222198673719286	0.303579702449235
7	1439391	1674879	HAP_4	0.14079822616408	-0.0617637543309355	0.25018158636366	0.805061419716986
7	1531045	1737025	HAP_1	0.279933481152993	0.0246477773848139	0.119251065633074	0.836300772066103
7	1531045	1737025	HAP_2	0.150221729490022	-0.22872754218739	0.222198673719286	0.303579702449235
7	1531045	1737025	HAP_3	0.14079822616408	-0.0617637543309355	0.25018158636366	0.805061419716986
7	1531045	1737025	HAP_4	0.176829268292683	-0.108192888867844	0.222133494864752	0.626334128181214
7	1596904	1797096	HAP_1	0.150221729490022	-0.22872754218739	0.222198673719286	0.303579702449235
7	1596904	1797096	HAP_2	0.139135254988914	-0.0378268230083103	0.258566816629282	0.883722318161571
7	1596904	1797096	HAP_3	0.169623059866962	-0.0886097176807988	0.228001367508312	0.697637909959568
7	1596904	1797096	HAP_4	0.271618625277162	0.0716765262463473	0.121435521613338	0.555177417889184
7	1659790	1874572	HAP_1	0.137472283813747	0.140355072161035	0.290991310169453	0.629687261344671
7	1659790	1874572	HAP_2	0.261086474501109	0.0187983332356919	0.126726853500053	0.882110131820257
7	1659790	1874572	HAP_3	0.148558758314856	-0.22872754218739	0.222198673719286	0.303579702449235
7	1659790	1874572	HAP_4	0.170731707317073	-0.0798235263683924	0.221911231752854	0.719149991554141
7	1710531	1920243	HAP_1	0.148558758314856	-0.22872754218739	0.222198673719286	0.303579702449235
7	1710531	1920243	HAP_2	0.0886917960088692	0.104271604876064	0.364610324701212	0.774959340924558
7	1710531	1920243	HAP_3	0.137472283813747	0.140355072161035	0.290991310169453	0.629687261344671
7	1710531	1920243	HAP_4	0.180155210643016	-0.103002254173987	0.211331784885786	0.626097930943765
7	1710531	1920243	HAP_5	0.264412416851441	0.0310842915675545	0.125141362829521	0.803887387719824
7	1787844	1975138	HAP_1	0.0909090909090909	0.371984040825441	0.322093186511554	0.248443464191919
7	1787844	1975138	HAP_2	0.140243902439024	0.140355072161035	0.290991310169453	0.629687261344671
7	1787844	1975138	HAP_3	0.266075388026608	-0.00221663381494603	0.124894403504759	0.985843819801367
7	1787844	1975138	HAP_4	0.180155210643016	-0.0499356325762376	0.2115016867669	0.813409147790883
7	1787844	1975138	HAP_5	0.142461197339246	-0.177796837666817	0.241596672828729	0.461970953993809
7	1846202	1997360	HAP_1	0.180709534368071	-0.0499356325762376	0.2115016867669	0.813409147790883
7	1846202	1997360	HAP_2	0.0909090909090909	0.371984040825441	0.322093186511554	0.248443464191919
7	1846202	1997360	HAP_3	0.14079822616408	0.140355072161035	0.290991310169453	0.629687261344671
7	1846202	1997360	HAP_4	0.143015521064302	-0.177796837666817	0.241596672828729	0.461970953993809
7	1846202	1997360	HAP_5	0.253880266075388	0.016458085089156	0.129901936620148	0.899209482233385
7	1907610	2052885	HAP_1	0.0936807095343681	0.371984040825441	0.322093186511554	0.248443464191919
7	1907610	2052885	HAP_2	0.128048780487805	0.0245165552314339	0.340709261121454	0.942651988557509
7	1907610	2052885	HAP_3	0.254988913525499	0.0359071999169689	0.132107607794732	0.785836862976463
7	1907610	2052885	HAP_4	0.187915742793792	-0.0525059796227622	0.206848350653038	0.799679379646853
7	1907610	2052885	HAP_5	0.14079822616408	-0.133968306090826	0.249441819920197	0.591352023580925
7	1945683	2108344	HAP_1	0.139689578713969	-0.0799145791434387	0.291881110024012	0.784308422791841
7	1945683	2108344	HAP_2	0.101441241685144	0.323403998902203	0.305856712786005	0.290629563139024
7	1945683	2108344	HAP_3	0.19179600886918	-0.0394970092538511	0.198382751567221	0.84223397585173
7	1945683	2108344	HAP_4	0.144124168514412	-0.133968306090826	0.249441819920197	0.591352023580925
7	1945683	2108344	HAP_5	0.251662971175166	0.0359071999169689	0.132107607794732	0.785836862976463
7	1989280	2156915	HAP_1	0.251108647450111	0.0359071999169689	0.132107607794732	0.785836862976463
7	1989280	2156915	HAP_2	0.128048780487805	0.0245165552314339	0.340709261121454	0.942651988557509
7	1989280	2156915	HAP_3	0.0848115299334812	0.484883732877615	0.340450968460836	0.154728050227897
7	1989280	2156915	HAP_4	0.19179600886918	-0.0394970092538511	0.198382751567221	0.84223397585173
7	1989280	2156915	HAP_5	0.154656319290466	-0.160902844647415	0.241755294945587	0.505864518006237
7	2037699	2184934	HAP_1	0.0853658536585366	0.484883732877615	0.340450968460836	0.154728050227897
7	2037699	2184934	HAP_2	0.19179600886918	-0.0394970092538511	0.198382751567221	0.84223397585173
7	2037699	2184934	HAP_3	0.257206208425721	-0.0399102548883987	0.127605212344689	0.754533688715342
7	2037699	2184934	HAP_4	0.129711751662971	0.0245165552314339	0.340709261121454	0.942651988557509
7	2037699	2184934	HAP_5	0.171840354767184	-0.176714739039929	0.20255238638355	0.383204130861171
7	2084647	2232046	HAP_1	0.19179600886918	-0.0394970092538511	0.198382751567221	0.84223397585173
7	2084647	2232046	HAP_2	0.257206208425721	-0.0399102548883987	0.127605212344689	0.754533688715342
7	2084647	2232046	HAP_3	0.0853658536585366	0.484883732877615	0.340450968460836	0.154728050227897
7	2084647	2232046	HAP_4	0.129711751662971	0.0245165552314339	0.340709261121454	0.942651988557509
7	2084647	2232046	HAP_5	0.171286031042129	-0.241158024473868	0.206998228158117	0.244321552026914
7	2145400	2316606	HAP_1	0.190133037694013	-0.0394970092538511	0.198382751567221	0.84223397585173
7	2145400	2316606	HAP_2	0.0848115299334812	0.484883732877615	0.340450968460836	0.154728050227897
7	2145400	2316606	HAP_3	0.170177383592018	-0.252566716429364	0.216991698873172	0.2447579959405
7	2145400	2316606	HAP_4	0.254434589800443	-0.0399102548883987	0.127605212344689	0.754533688715342
7	2145400	2316606	HAP_5	0.131374722838137	0.0245165552314339	0.340709261121454	0.942651988557509
7	2145400	2316606	HAP_6	0.0703991130820399	-0.329636449875457	0.42891110351901	0.442369008396328
7	2178971	2386385	HAP_1	0.189578713968958	-0.0394970092538511	0.198382751567221	0.84223397585173
7	2178971	2386385	HAP_2	0.170177383592018	-0.35710387294027	0.216647032005448	0.0996401301522529
7	2178971	2386385	HAP_3	0.24390243902439	-0.0138365285252252	0.134833366005835	0.918288132234477
7	2178971	2386385	HAP_4	0.110310421286031	-0.377837525436787	0.430252015272352	0.380084819344836
7	2178971	2386385	HAP_5	0.0842572062084257	0.484883732877615	0.340450968460836	0.154728050227897
7	2210672	2424405	HAP_1	0.189024390243902	-0.152119625353424	0.202190896609437	0.452035884146402
7	2210672	2424405	HAP_2	0.240576496674058	-0.0300975901657086	0.137859956312478	0.827229872014776
7	2210672	2424405	HAP_3	0.110864745011086	-0.377837525436787	0.430252015272352	0.380084819344836
7	2210672	2424405	HAP_4	0.171286031042129	-0.258164230172836	0.202962402949097	0.203712654909169
7	2210672	2424405	HAP_5	0.0837028824833703	0.484883732877615	0.340450968460836	0.154728050227897
7	2281162	2464016	HAP_1	0.189578713968958	-0.224669460061102	0.199128642269187	0.25951329515585
7	2281162	2464016	HAP_2	0.0842572062084257	0.484883732877615	0.340450968460836	0.154728050227897
7	2281162	2464016	HAP_3	0.240576496674058	-0.0300975901657086	0.137859956312478	0.827229872014776
7	2281162	2464016	HAP_4	0.110864745011086	-0.377837525436787	0.430252015272352	0.380084819344836
7	2281162	2464016	HAP_5	0.170731707317073	-0.258164230172836	0.202962402949097	0.203712654909169
7	2360821	2526895	HAP_1	0.110864745011086	-0.377837525436787	0.430252015272352	0.380084819344836
7	2360821	2526895	HAP_2	0.172949002217295	-0.330855578355835	0.19854748139815	0.0959899856072773
7	2360821	2526895	HAP_3	0.25	-0.0352302516364168	0.133244488374067	0.791530630965529
7	2360821	2526895	HAP_4	0.197339246119734	-0.312708868724387	0.187419598959998	0.0955694095670795
7	2360821	2526895	HAP_5	0.0853658536585366	0.484883732877615	0.340450968460836	0.154728050227897
7	2413112	2588873	HAP_1	0.085920177383592	0.484883732877615	0.340450968460836	0.154728050227897
7	2413112	2588873	HAP_2	0.257206208425721	-0.0200116583607358	0.128372500575238	0.876157148501103
7	2413112	2588873	HAP_3	0.175720620842572	-0.330855578355835	0.19854748139815	0.0959899856072773
7	2413112	2588873	HAP_4	0.197339246119734	-0.305098886000959	0.183868435743702	0.0974014935861124
7	2413112	2588873	HAP_5	0.113082039911308	-0.377837525436787	0.430252015272352	0.380084819344836
7	2448803	2640486	HAP_1	0.178492239467849	-0.391706816937737	0.190584929589229	0.040142919842877
7	2448803	2640486	HAP_2	0.197339246119734	-0.305098886000959	0.183868435743702	0.0974014935861124
7	2448803	2640486	HAP_3	0.085920177383592	0.484883732877615	0.340450968460836	0.154728050227897
7	2448803	2640486	HAP_4	0.113082039911308	-0.377837525436787	0.430252015272352	0.380084819344836
7	2448803	2640486	HAP_5	0.261640798226164	-0.0317943932488229	0.126521756573261	0.801643451966796
7	2509338	2699005	HAP_1	0.0853658536585366	0.484883732877615	0.340450968460836	0.154728050227897
7	2509338	2699005	HAP_2	0.111973392461197	-0.377837525436787	0.430252015272352	0.380084819344836
7	2509338	2699005	HAP_3	0.258869179600887	-0.0423815204139651	0.127434529779482	0.739533630703387
7	2509338	2699005	HAP_4	0.174611973392461	-0.391706816937737	0.190584929589229	0.040142919842877
7	2509338	2699005	HAP_5	0.189024390243902	-0.144222943145039	0.198633036633585	0.46798248003578
7	2558049	2755247	HAP_1	0.172394678492239	-0.415486538790855	0.194455998056777	0.0328980183772277
7	2558049	2755247	HAP_2	0.23780487804878	-0.0170172790776717	0.133662683103032	0.898719793509793
7	2558049	2755247	HAP_3	0.187915742793792	-0.144222943145039	0.198633036633585	0.46798248003578
7	2558049	2755247	HAP_4	0.0853658536585366	0.484883732877615	0.340450968460836	0.154728050227897
7	2630739	2813456	HAP_1	0.0742793791574279	0.614789881157957	0.430012574006636	0.153153856880904
7	2630739	2813456	HAP_2	0.187361419068736	-0.144222943145039	0.198633036633585	0.46798248003578
7	2630739	2813456	HAP_3	0.172949002217295	-0.35717723974252	0.191296175472071	0.0622106112057492
7	2630739	2813456	HAP_4	0.23780487804878	-0.0170172790776717	0.133662683103032	0.898719793509793
7	2687867	2855169	HAP_1	0.0737250554323725	0.614789881157957	0.430012574006636	0.153153856880904
7	2687867	2855169	HAP_2	0.172949002217295	-0.35717723974252	0.191296175472071	0.0622106112057492
7	2687867	2855169	HAP_3	0.205654101995565	-0.0178349640108444	0.184922885515135	0.923188563078997
7	2687867	2855169	HAP_4	0.241685144124169	-0.0170172790776717	0.133662683103032	0.898719793509793
7	2742643	2902289	HAP_1	0.0742793791574279	0.614789881157957	0.430012574006636	0.153153856880904
7	2742643	2902289	HAP_2	0.190133037694013	-0.340661221858317	0.175686363892611	0.0528137630057639
7	2742643	2902289	HAP_3	0.220066518847007	-0.100301907817295	0.150919382381792	0.50647496332457
7	2742643	2902289	HAP_4	0.209534368070953	0.0483431171797452	0.174145086814983	0.781382029861448
7	2798497	2939431	HAP_1	0.232261640798226	0.111382443752723	0.154770930405218	0.471923520831398
7	2798497	2939431	HAP_2	0.219512195121951	-0.100301907817295	0.150919382381792	0.50647496332457
7	2798497	2939431	HAP_3	0.0742793791574279	0.614789881157957	0.430012574006636	0.153153856880904
7	2798497	2939431	HAP_4	0.196784922394678	-0.219910586166384	0.167995793016337	0.190864352387362
7	2798497	2939431	HAP_5	0.0731707317073171	0.0457103041665478	0.39178033432837	0.907145301318229
7	2844035	3006878	HAP_1	0.0742793791574279	0.614789881157957	0.430012574006636	0.153153856880904
7	2844035	3006878	HAP_2	0.232815964523282	0.111382443752723	0.154770930405218	0.471923520831398
7	2844035	3006878	HAP_3	0.218957871396896	-0.100301907817295	0.150919382381792	0.50647496332457
7	2844035	3006878	HAP_4	0.197339246119734	-0.238155193172107	0.165555809627207	0.150638770419145
7	2878768	3051517	HAP_1	0.232815964523282	0.111382443752723	0.154770930405218	0.471923520831398
7	2878768	3051517	HAP_2	0.413525498891353	-0.0734725512460958	0.0879177241400257	0.403550102155432
7	2878768	3051517	HAP_3	0.0742793791574279	0.614789881157957	0.430012574006636	0.153153856880904
7	2918824	3129716	HAP_1	0.232815964523282	0.108226216259877	0.154917672168487	0.48498180345187
7	2918824	3129716	HAP_2	0.0737250554323725	0.614789881157957	0.430012574006636	0.153153856880904
7	2918824	3129716	HAP_3	0.186252771618625	-0.322943065342436	0.181679768273436	0.0758212281620996
7	2918824	3129716	HAP_4	0.222283813747228	-0.109782400526662	0.149539328411474	0.463058632047352
7	2989829	3189503	HAP_1	0.233370288248337	0.131271369491319	0.153060754219252	0.391321186227029
7	2989829	3189503	HAP_2	0.186252771618625	-0.322943065342436	0.181679768273436	0.0758212281620996
7	2989829	3189503	HAP_3	0.219512195121951	-0.112699239724279	0.152152085277768	0.459070188119893
7	3035129	3271473	HAP_1	0.18569844789357	-0.322943065342436	0.181679768273436	0.0758212281620996
7	3035129	3271473	HAP_2	0.215077605321508	-0.103006911093285	0.15366091185552	0.50280747503981
7	3035129	3271473	HAP_3	0.221175166297118	0.15366725247832	0.162843224424569	0.345604144628592
7	3099388	3399656	HAP_1	0.181818181818182	-0.331648631525047	0.188070280501361	0.078171604816525
7	3099388	3399656	HAP_2	0.213414634146341	-0.103006911093285	0.15366091185552	0.50280747503981
7	3099388	3399656	HAP_3	0.221175166297118	0.163690200217622	0.160647797755888	0.308509449588631
7	3172896	3437646	HAP_1	0.22450110864745	0.157941926978788	0.157279412664685	0.315549525602073
7	3172896	3437646	HAP_2	0.213968957871397	-0.103006911093285	0.15366091185552	0.50280747503981
7	3172896	3437646	HAP_3	0.181818181818182	-0.331648631525047	0.188070280501361	0.078171604816525
7	3248752	3475673	HAP_1	0.223392461197339	0.157941926978788	0.157279412664685	0.315549525602073
7	3248752	3475673	HAP_2	0.213968957871397	-0.103006911093285	0.15366091185552	0.50280747503981
7	3248752	3475673	HAP_3	0.181263858093126	-0.331648631525047	0.188070280501361	0.078171604816525
7	3351932	3521881	HAP_1	0.22450110864745	0.164783670169553	0.155358595377459	0.289129523093019
7	3351932	3521881	HAP_2	0.187361419068736	-0.313241182166567	0.182186484129045	0.0858998950206213
7	3351932	3521881	HAP_3	0.215077605321508	-0.103006911093285	0.15366091185552	0.50280747503981
7	3429581	3642048	HAP_1	0.18569844789357	-0.313241182166567	0.182186484129045	0.0858998950206213
7	3429581	3642048	HAP_2	0.213414634146341	-0.145715010210809	0.156519344073211	0.352121172125819
7	3429581	3642048	HAP_3	0.222838137472284	0.19345448422936	0.158766076880483	0.223362015472356
7	3462267	3665992	HAP_1	0.18569844789357	-0.309894769910315	0.185225552954625	0.0946659142223739
7	3462267	3665992	HAP_2	0.215631929046563	-0.129911006730456	0.154797651143278	0.401565237287007
7	3462267	3665992	HAP_3	0.208425720620843	0.192951616592395	0.166540436074947	0.24693562049931
7	3501815	3708425	HAP_1	0.206762749445676	0.208750725261132	0.168846187854971	0.216660004017469
7	3501815	3708425	HAP_2	0.18569844789357	-0.309894769910315	0.185225552954625	0.0946659142223739
7	3501815	3708425	HAP_3	0.215077605321508	-0.145715010210809	0.156519344073211	0.352121172125819
7	3619112	3737396	HAP_1	0.215631929046563	-0.0927038773542855	0.152027640881249	0.54216135815439
7	3619112	3737396	HAP_2	0.20509977827051	0.160809193676292	0.173825408379034	0.355155042397323
7	3619112	3737396	HAP_3	0.182926829268293	-0.246308561483116	0.192453580364705	0.200937539510076
7	3656683	3761012	HAP_1	0.161862527716186	-0.412252757149216	0.222397951531503	0.0641172631848957
7	3656683	3761012	HAP_2	0.203436807095344	0.199926391771193	0.175953500818103	0.256159990514787
7	3656683	3761012	HAP_3	0.057649667405765	-0.116975234050158	0.432514005193973	0.786873613385778
7	3656683	3761012	HAP_4	0.215077605321508	-0.0927038773542855	0.152027640881249	0.54216135815439
7	3683803	3843833	HAP_1	0.0825942350332594	-0.362459987686755	0.292625942741215	0.215803535033618
7	3683803	3843833	HAP_2	0.202882483370288	0.199926391771193	0.175953500818103	0.256159990514787
7	3683803	3843833	HAP_3	0.216740576496674	-0.0927038773542855	0.152027640881249	0.54216135815439
7	3683803	3843833	HAP_4	0.161862527716186	-0.412252757149216	0.222397951531503	0.0641172631848957
7	3720281	3890764	HAP_1	0.216740576496674	-0.0927038773542855	0.152027640881249	0.54216135815439
7	3720281	3890764	HAP_2	0.202882483370288	0.199926391771193	0.175953500818103	0.256159990514787
7	3720281	3890764	HAP_3	0.161862527716186	-0.412252757149216	0.222397951531503	0.0641172631848957
7	3720281	3890764	HAP_4	0.0848115299334812	-0.362459987686755	0.292625942741215	0.215803535033618
7	3720281	3890764	HAP_5	0.113082039911308	-0.175702441822145	0.429411826495957	0.682513456762865
7	3754499	3961206	HAP_1	0.113082039911308	-0.175702441822145	0.429411826495957	0.682513456762865
7	3754499	3961206	HAP_2	0.0848115299334812	-0.362459987686755	0.292625942741215	0.215803535033618
7	3754499	3961206	HAP_3	0.205654101995565	0.160809193676292	0.173825408379034	0.355155042397323
7	3754499	3961206	HAP_4	0.238359201773836	0.0200779692768338	0.141006368095189	0.886803818047675
7	3754499	3961206	HAP_5	0.161862527716186	-0.412252757149216	0.222397951531503	0.0641172631848957
7	3817545	4025070	HAP_1	0.237250554323725	0.0209568715202124	0.142012710447493	0.882715283332686
7	3817545	4025070	HAP_2	0.205654101995565	0.160809193676292	0.173825408379034	0.355155042397323
7	3817545	4025070	HAP_3	0.0471175166297118	0.182184277614862	0.432173525797603	0.673452835653024
7	3817545	4025070	HAP_4	0.162416851441242	-0.412252757149216	0.222397951531503	0.0641172631848957
7	3817545	4025070	HAP_5	0.112527716186253	-0.175702441822145	0.429411826495957	0.682513456762865
7	3817545	4025070	HAP_6	0.0764966740576497	-0.196696639420665	0.323274013380224	0.543043321236645
7	3873725	4042778	HAP_1	0.112527716186253	-0.175702441822145	0.429411826495957	0.682513456762865
7	3873725	4042778	HAP_2	0.0764966740576497	-0.196696639420665	0.323274013380224	0.543043321236645
7	3873725	4042778	HAP_3	0.205654101995565	0.160809193676292	0.173825408379034	0.355155042397323
7	3873725	4042778	HAP_4	0.164079822616408	-0.324401388900282	0.217018852764839	0.135319575347288
7	3873725	4042778	HAP_5	0.0471175166297118	0.182184277614862	0.432173525797603	0.673452835653024
7	3873725	4042778	HAP_6	0.237250554323725	0.0209568715202124	0.142012710447493	0.882715283332686
7	3939471	4073121	HAP_1	0.203991130820399	0.160809193676292	0.173825408379034	0.355155042397323
7	3939471	4073121	HAP_2	0.165742793791574	-0.324401388900282	0.217018852764839	0.135319575347288
7	3939471	4073121	HAP_3	0.112527716186253	-0.175702441822145	0.429411826495957	0.682513456762865
7	3939471	4073121	HAP_4	0.235587583148559	0.0209568715202124	0.142012710447493	0.882715283332686
7	3939471	4073121	HAP_5	0.0764966740576497	-0.196696639420665	0.323274013380224	0.543043321236645
7	4007339	4142088	HAP_1	0.203991130820399	0.160809193676292	0.173825408379034	0.355155042397323
7	4007339	4142088	HAP_2	0.112527716186253	-0.175702441822145	0.429411826495957	0.682513456762865
7	4007339	4142088	HAP_3	0.162416851441242	-0.412252757149216	0.222397951531503	0.0641172631848957
7	4007339	4142088	HAP_4	0.235033259423503	0.0200172582465509	0.140670574733896	0.886876212742599
7	4007339	4142088	HAP_5	0.0770509977827051	-0.196696639420665	0.323274013380224	0.543043321236645
7	4037731	4202085	HAP_1	0.113082039911308	-0.175702441822145	0.429411826495957	0.682513456762865
7	4037731	4202085	HAP_2	0.220066518847007	0.188340007236721	0.151833845398606	0.215141835723114
7	4037731	4202085	HAP_3	0.0759423503325942	-0.205004363618264	0.341896882039593	0.548919796370297
7	4037731	4202085	HAP_4	0.180155210643016	-0.377142417504586	0.202977321912038	0.0634920358217372
7	4037731	4202085	HAP_5	0.286031042128603	0.0734505494908368	0.118624877258654	0.535954213007027
7	4059322	4242338	HAP_1	0.225609756097561	0.252328215934205	0.148667548443144	0.0899965951500356
7	4059322	4242338	HAP_2	0.0759423503325942	-0.205004363618264	0.341896882039593	0.548919796370297
7	4059322	4242338	HAP_3	0.17960088691796	-0.377142417504586	0.202977321912038	0.0634920358217372
7	4059322	4242338	HAP_4	0.237250554323725	0.0256513920367258	0.142452626979794	0.857138940306154
7	4059322	4242338	HAP_5	0.112527716186253	-0.175702441822145	0.429411826495957	0.682513456762865
7	4124935	4281169	HAP_1	0.0759423503325942	-0.205004363618264	0.341896882039593	0.548919796370297
7	4124935	4281169	HAP_2	0.238913525498891	0.0330181520579437	0.139721795664355	0.813243816342802
7	4124935	4281169	HAP_3	0.162416851441242	-0.476919493827724	0.216932452475897	0.0281726646547937
7	4124935	4281169	HAP_4	0.261640798226164	0.0458120032539134	0.131655550866454	0.727946108676131
7	4178920	4335249	HAP_1	0.162971175166297	-0.476919493827724	0.216932452475897	0.0281726646547937
7	4178920	4335249	HAP_2	0.061529933481153	-0.149722704481617	0.393243956965765	0.703489030710616
7	4178920	4335249	HAP_3	0.239467849223947	0.0330181520579437	0.139721795664355	0.813243816342802
7	4178920	4335249	HAP_4	0.259423503325942	0.00651254194903192	0.134078230938714	0.961270734859835
7	4233963	4372953	HAP_1	0.061529933481153	-0.149722704481617	0.393243956965765	0.703489030710616
7	4233963	4372953	HAP_2	0.23780487804878	0.0179078741841525	0.141926214205785	0.899620066822645
7	4233963	4372953	HAP_3	0.21119733924612	0.112657897676943	0.163944073262733	0.492153100442797
7	4233963	4372953	HAP_4	0.082039911308204	-0.625683050491787	0.428836596065932	0.144911622240898
7	4233963	4372953	HAP_5	0.162416851441242	-0.476919493827724	0.216932452475897	0.0281726646547937
7	4265148	4418462	HAP_1	0.238359201773836	0.0179078741841525	0.141926214205785	0.899620066822645
7	4265148	4418462	HAP_2	0.162416851441242	-0.476919493827724	0.216932452475897	0.0281726646547937
7	4265148	4418462	HAP_3	0.212305986696231	0.112657897676943	0.163944073262733	0.492153100442797
7	4265148	4418462	HAP_4	0.225609756097561	0.140938279137868	0.144657110246297	0.330176553749241
7	4321618	4459247	HAP_1	0.237250554323725	0.0179078741841525	0.141926214205785	0.899620066822645
7	4321618	4459247	HAP_2	0.212305986696231	0.0969086403569243	0.161773439346715	0.549299324047404
7	4321618	4459247	HAP_3	0.240576496674058	-0.160459734405593	0.138120841493355	0.245655170098883
7	4321618	4459247	HAP_4	0.129157427937916	0.172823704700902	0.228270943173538	0.449191155886757
7	4321618	4459247	HAP_5	0.128048780487805	0.184974377282652	0.392291134931102	0.637382841264103
7	4357044	4510449	HAP_1	0.125831485587583	0.127416517566861	0.430336522816631	0.7672337361257
7	4357044	4510449	HAP_2	0.20509977827051	0.0618002649514739	0.17922120418501	0.730306184819003
7	4357044	4510449	HAP_3	0.0737250554323725	0.351736379604601	0.363633304982264	0.333665556206339
7	4357044	4510449	HAP_4	0.161862527716186	-0.476919493827724	0.216932452475897	0.0281726646547937
7	4357044	4510449	HAP_5	0.0825942350332594	0.0467377731095848	0.305397433086203	0.878402105659658
7	4357044	4510449	HAP_6	0.238359201773836	0.0170848976517675	0.140970589751316	0.903564156547968
7	4402697	4570440	HAP_1	0.205654101995565	0.0680351045775967	0.176261426383123	0.699596609596047
7	4402697	4570440	HAP_2	0.0715077605321508	0.351736379604601	0.363633304982264	0.333665556206339
7	4402697	4570440	HAP_3	0.161862527716186	-0.476919493827724	0.216932452475897	0.0281726646547937
7	4402697	4570440	HAP_4	0.0825942350332594	0.0467377731095848	0.305397433086203	0.878402105659658
7	4402697	4570440	HAP_5	0.238359201773836	0.0170848976517675	0.140970589751316	0.903564156547968
7	4402697	4570440	HAP_6	0.125831485587583	0.127416517566861	0.430336522816631	0.7672337361257
7	4448110	4643814	HAP_1	0.241130820399113	0.0170848976517675	0.140970589751316	0.903564156547968
7	4448110	4643814	HAP_2	0.0726164079822616	0.351736379604601	0.363633304982264	0.333665556206339
7	4448110	4643814	HAP_3	0.161862527716186	-0.476919493827724	0.216932452475897	0.0281726646547937
7	4448110	4643814	HAP_4	0.082039911308204	0.0467377731095848	0.305397433086203	0.878402105659658
7	4448110	4643814	HAP_5	0.204545454545455	0.0544498035124306	0.17621834289759	0.757401110038796
7	4448110	4643814	HAP_6	0.125831485587583	0.127416517566861	0.430336522816631	0.7672337361257
7	4495631	4705971	HAP_1	0.082039911308204	0.0467377731095848	0.305397433086203	0.878402105659658
7	4495631	4705971	HAP_2	0.238359201773836	0.0352543943498014	0.142474709900569	0.804622400303433
7	4495631	4705971	HAP_3	0.203436807095344	0.10572747705331	0.17560864154185	0.547285675327914
7	4495631	4705971	HAP_4	0.196784922394678	-0.185249462010314	0.179101254425019	0.301264077876206
7	4553461	4776459	HAP_1	0.238913525498891	0.0352543943498014	0.142474709900569	0.804622400303433
7	4553461	4776459	HAP_2	0.202882483370288	0.0918423026877657	0.178525442007176	0.607065707601308
7	4553461	4776459	HAP_3	0.23669623059867	-0.156375104398659	0.143621186770667	0.276536065548529
7	4615041	4835550	HAP_1	0.203436807095344	0.0918423026877657	0.178525442007176	0.607065707601308
7	4615041	4835550	HAP_2	0.490022172949002	0.0112374739003232	0.0777388846049237	0.885095708979494
7	4688868	4897643	HAP_1	0.749445676274945	0.0416576877266585	0.0660159295197332	0.528186514481423
7	4751039	5008444	HAP_1	0.405210643015521	0.090715087892836	0.0910255950763249	0.319235325034565
7	4751039	5008444	HAP_2	0.251662971175166	0.00257988137485332	0.137429068763512	0.985026837808694
7	4821657	5078154	HAP_1	0.212305986696231	0.145778114127152	0.168333844524099	0.386720538695101
7	4821657	5078154	HAP_2	0.155210643015521	-0.455759588121978	0.241111953594761	0.0590508447278158
7	4821657	5078154	HAP_3	0.244456762749446	0.0244461261594836	0.140029256648992	0.861450432388463
7	4876238	5125016	HAP_1	0.207317073170732	0.0690286946791994	0.17338576058504	0.690635808421149
7	4876238	5125016	HAP_2	0.158536585365854	-0.504050247110521	0.233741998615874	0.0313170135331889
7	4876238	5125016	HAP_3	0.244456762749446	0.0244461261594836	0.140029256648992	0.861450432388463
7	4993633	5166525	HAP_1	0.207871396895787	0.0690286946791994	0.17338576058504	0.690635808421149
7	4993633	5166525	HAP_2	0.157982261640798	-0.504050247110521	0.233741998615874	0.0313170135331889
7	4993633	5166525	HAP_3	0.244456762749446	0.0244461261594836	0.140029256648992	0.861450432388463
7	5056205	5220844	HAP_1	0.24390243902439	0.0438857386206296	0.141306099846088	0.756198703491173
7	5056205	5220844	HAP_2	0.157982261640798	-0.504050247110521	0.233741998615874	0.0313170135331889
7	5056205	5220844	HAP_3	0.205654101995565	0.0164549939889486	0.179182248063402	0.926850745634314
7	5112107	5287487	HAP_1	0.157982261640798	-0.504050247110521	0.233741998615874	0.0313170135331889
7	5112107	5287487	HAP_2	0.203991130820399	0.0164549939889486	0.179182248063402	0.926850745634314
7	5112107	5287487	HAP_3	0.240022172949002	0.0233918646572624	0.145125354639289	0.871985215179814
7	5148978	5360148	HAP_1	0.157982261640798	-0.504050247110521	0.233741998615874	0.0313170135331889
7	5148978	5360148	HAP_2	0.240022172949002	0.0233918646572624	0.145125354639289	0.871985215179814
7	5148978	5360148	HAP_3	0.203436807095344	0.0164549939889486	0.179182248063402	0.926850745634314
7	5204213	5443639	HAP_1	0.203436807095344	-0.0145273066354519	0.182200160572951	0.936467813564028
7	5204213	5443639	HAP_2	0.0964523281596452	0.395361687077333	0.391356285403911	0.312657749825799
7	5204213	5443639	HAP_3	0.241130820399113	0.0032981234864795	0.143717803107625	0.981696417002669
7	5204213	5443639	HAP_4	0.153547671840355	-0.375413894070875	0.234395170386257	0.109593119072314
7	5260597	5495973	HAP_1	0.158536585365854	-0.473231488851614	0.221968713788273	0.0332825824384643
7	5260597	5495973	HAP_2	0.253325942350333	0.00370531013204984	0.143941065496304	0.979469015894174
7	5260597	5495973	HAP_3	0.203436807095344	-0.0145273066354519	0.182200160572951	0.936467813564028
7	5260597	5495973	HAP_4	0.0953436807095344	0.680927051573685	0.427869950749051	0.111867299153697
7	5329529	5519395	HAP_1	0.160753880266075	-0.457954831230434	0.216368289130251	0.0345751695573372
7	5329529	5519395	HAP_2	0.12139689578714	0.441899792016182	0.339377150637407	0.193222678730848
7	5329529	5519395	HAP_3	0.253325942350333	0.00370531013204984	0.143941065496304	0.979469015894174
7	5329529	5519395	HAP_4	0.206762749445676	-0.0145273066354519	0.182200160572951	0.936467813564028
7	5410723	5543903	HAP_1	0.16019955654102	-0.519708620630148	0.22178374259222	0.0193329213040236
7	5410723	5543903	HAP_2	0.164079822616408	0.105183642015842	0.235078601991038	0.65466617704802
7	5410723	5543903	HAP_3	0.218957871396896	-0.0729756371296786	0.163908206484687	0.656267286204111
7	5410723	5543903	HAP_4	0.25609756097561	0.00636361893250169	0.139916386597985	0.963733667423238
7	5479727	5566911	HAP_1	0.21840354767184	-0.0880185637540969	0.174058174487198	0.613203334552598
7	5479727	5566911	HAP_2	0.190133037694013	-0.0900436635992786	0.181189132153958	0.619340471022111
7	5479727	5566911	HAP_3	0.112527716186253	0.679032697397148	0.338985049748195	0.0454659954209068
7	5479727	5566911	HAP_4	0.259423503325942	-0.0436036125884582	0.13478016902789	0.74638017804668
7	5510103	5622057	HAP_1	0.157427937915743	-0.271704631139407	0.22839105155024	0.234502954469676
7	5510103	5622057	HAP_2	0.0925720620842572	0.680927051573685	0.427869950749051	0.111867299153697
7	5510103	5622057	HAP_3	0.21840354767184	-0.0880185637540969	0.174058174487198	0.613203334552598
7	5510103	5622057	HAP_4	0.257760532150776	-0.0438054341474548	0.133747615013445	0.74334938115869
7	5539362	5646593	HAP_1	0.247228381374723	-0.0215523517940193	0.142811085807483	0.880076911081836
7	5539362	5646593	HAP_2	0.157427937915743	-0.271704631139407	0.22839105155024	0.234502954469676
7	5539362	5646593	HAP_3	0.21840354767184	-0.0880185637540969	0.174058174487198	0.613203334552598
7	5539362	5646593	HAP_4	0.0931263858093126	0.680927051573685	0.427869950749051	0.111867299153697
7	5556329	5686392	HAP_1	0.157427937915743	-0.271704631139407	0.22839105155024	0.234502954469676
7	5556329	5686392	HAP_2	0.219512195121951	-0.0997315960980234	0.171431138835235	0.56087655549409
7	5556329	5686392	HAP_3	0.0925720620842572	0.680927051573685	0.427869950749051	0.111867299153697
7	5556329	5686392	HAP_4	0.247782705099778	-0.0215523517940193	0.142811085807483	0.880076911081836
7	5599601	5753236	HAP_1	0.169623059866962	-0.281772323024661	0.198103903640611	0.155276553021637
7	5599601	5753236	HAP_2	0.225055432372506	-0.0629343712784021	0.168845560813262	0.709435759394852
7	5599601	5753236	HAP_3	0.25	-0.0382927382007688	0.141552702140677	0.786823559815462
7	5637555	5780934	HAP_1	0.182926829268293	-0.252585248857379	0.178432436427634	0.157248961903779
7	5637555	5780934	HAP_2	0.249445676274945	-0.0382927382007688	0.141552702140677	0.786823559815462
7	5637555	5780934	HAP_3	0.217849223946785	-0.0880185637540969	0.174058174487198	0.613203334552598
7	5675702	5854438	HAP_1	0.104767184035477	-0.452801615134357	0.323130032421888	0.161473837194562
7	5675702	5854438	HAP_2	0.217294900221729	-0.0880185637540969	0.174058174487198	0.613203334552598
7	5675702	5854438	HAP_3	0.234478935698448	-0.0412093130859486	0.143026334365419	0.773319015003944
7	5747699	5905064	HAP_1	0.0598669623059867	-0.14885307493278	0.427980475955491	0.728070150329158
7	5747699	5905064	HAP_2	0.247228381374723	0.0163426049592207	0.141883515475288	0.90832588245167
7	5747699	5905064	HAP_3	0.104767184035477	-0.452801615134357	0.323130032421888	0.161473837194562
7	5747699	5905064	HAP_4	0.234478935698448	-0.0412093130859486	0.143026334365419	0.773319015003944
7	5774079	5948030	HAP_1	0.104767184035477	-0.452801615134357	0.323130032421888	0.161473837194562
7	5774079	5948030	HAP_2	0.246119733924612	0.0163426049592207	0.141883515475288	0.90832588245167
7	5774079	5948030	HAP_3	0.234478935698448	-0.0412093130859486	0.143026334365419	0.773319015003944
7	5830055	5999902	HAP_1	0.105321507760532	-0.452801615134357	0.323130032421888	0.161473837194562
7	5830055	5999902	HAP_2	0.23780487804878	-0.0896043625596152	0.137467210863312	0.514683496308753
7	5830055	5999902	HAP_3	0.246674057649667	0.0163426049592207	0.141883515475288	0.90832588245167
7	5888476	6114116	HAP_1	0.105875831485588	-0.452801615134357	0.323130032421888	0.161473837194562
7	5888476	6114116	HAP_2	0.23780487804878	-0.0896043625596152	0.137467210863312	0.514683496308753
7	5888476	6114116	HAP_3	0.218957871396896	-0.0716320073635101	0.174035506429037	0.680736084092305
7	5933832	6143553	HAP_1	0.23780487804878	-0.0896043625596152	0.137467210863312	0.514683496308753
7	5933832	6143553	HAP_2	0.105321507760532	-0.452801615134357	0.323130032421888	0.161473837194562
7	5933832	6143553	HAP_3	0.216740576496674	-0.0935313560710029	0.176898289240237	0.597125036673339
7	5986079	6170671	HAP_1	0.23780487804878	-0.0896043625596152	0.137467210863312	0.514683496308753
7	5986079	6170671	HAP_2	0.105875831485588	-0.474063322551525	0.306020635392018	0.1217082750454
7	5986079	6170671	HAP_3	0.215077605321508	-0.0983090705192255	0.182956691079523	0.591170559208582
7	6033257	6192958	HAP_1	0.23780487804878	-0.0700883781222295	0.136408549994271	0.607510973703639
7	6033257	6192958	HAP_2	0.105875831485588	-0.474063322551525	0.306020635392018	0.1217082750454
7	6033257	6192958	HAP_3	0.212860310421286	-0.0620702787323642	0.185442908230079	0.737920033158536
7	6134009	6222553	HAP_1	0.23780487804878	-0.0700883781222295	0.136408549994271	0.607510973703639
7	6134009	6222553	HAP_2	0.216186252771619	0.0431319632230497	0.179861610966902	0.810535635114012
7	6134009	6222553	HAP_3	0.0909090909090909	-0.43609405965419	0.431003799239675	0.311904090847438
7	6134009	6222553	HAP_4	0.120842572062084	-0.438225015189248	0.279077597641577	0.116709944322531
7	6158257	6258197	HAP_1	0.141352549889135	-0.383619824897796	0.258496538174665	0.138152120738782
7	6158257	6258197	HAP_2	0.216186252771619	-0.128898261562834	0.147911948471704	0.383742316116165
7	6158257	6258197	HAP_3	0.216740576496674	0.0381757111176497	0.176575632402048	0.82888118904336
7	6188255	6307781	HAP_1	0.141352549889135	-0.383619824897796	0.258496538174665	0.138152120738782
7	6188255	6307781	HAP_2	0.215631929046563	-0.158562726239517	0.14942731636316	0.288916223684715
7	6188255	6307781	HAP_3	0.219512195121951	0.00283921468329377	0.174672400834083	0.987034993795011
7	6209551	6350868	HAP_1	0.141352549889135	-0.383619824897796	0.258496538174665	0.138152120738782
7	6209551	6350868	HAP_2	0.215631929046563	-0.158562726239517	0.14942731636316	0.288916223684715
7	6209551	6350868	HAP_3	0.220066518847007	0.00283921468329377	0.174672400834083	0.987034993795011
7	6248533	6380707	HAP_1	0.233370288248337	0.0223961345767692	0.170029150310436	0.895236058205308
7	6248533	6380707	HAP_2	0.374722838137472	-0.18243550701998	0.0960927441786018	0.057949144936337
7	6288955	6406710	HAP_1	0.799334811529933	0.108555648977817	0.0677645482596684	0.1095211524471
7	6344398	6459590	HAP_1	0.823170731707317	0.0514681169595248	0.0689800336243014	0.455785748464862
7	6368970	6529862	HAP_1	0.824279379157428	0.0468114962737886	0.0690097994934816	0.497738280480256
7	6394554	6558528	HAP_1	0.141906873614191	-0.340970369107999	0.236962215941596	0.150524330414268
7	6394554	6558528	HAP_2	0.230044345898004	-0.0225825601087349	0.163296606034302	0.890041227297804
7	6394554	6558528	HAP_3	0.451219512195122	-0.0735647832003643	0.0842479943204765	0.382793525902315
7	6443576	6599892	HAP_1	0.14079822616408	-0.340970369107999	0.236962215941596	0.150524330414268
7	6443576	6599892	HAP_2	0.230044345898004	-0.0225825601087349	0.163296606034302	0.890041227297804
7	6443576	6599892	HAP_3	0.356984478935698	-0.0706480909214225	0.102489555828608	0.490801847736837
7	6505284	6632671	HAP_1	0.153547671840355	-0.256916605086624	0.218340883575443	0.239639579729493
7	6505284	6632671	HAP_2	0.230044345898004	-0.0225825601087349	0.163296606034302	0.890041227297804
7	6505284	6632671	HAP_3	0.358093126385809	-0.0648351774391166	0.102142578868529	0.525753675423716
7	6553959	6660892	HAP_1	0.189578713968958	-0.346082863612549	0.181788312844331	0.0572630100791219
7	6553959	6660892	HAP_2	0.23059866962306	-0.0225825601087349	0.163296606034302	0.890041227297804
7	6553959	6660892	HAP_3	0.358093126385809	-0.0648351774391166	0.102142578868529	0.525753675423716
7	6590007	6702181	HAP_1	0.325388026607539	-0.0473699503389502	0.112470739850435	0.673728542455471
7	6590007	6702181	HAP_2	0.158536585365854	-0.222176180010639	0.212978484856036	0.297145729784552
7	6590007	6702181	HAP_3	0.0864745011086474	0.741076773295072	0.42806671013291	0.0837598435810829
7	6590007	6702181	HAP_4	0.225055432372506	0.0100244648765698	0.165426199632811	0.951693140002799
7	6621381	6733869	HAP_1	0.26330376940133	-0.114646226025797	0.128762756045732	0.373509253509086
7	6621381	6733869	HAP_2	0.158536585365854	-0.222176180010639	0.212978484856036	0.297145729784552
7	6621381	6733869	HAP_3	0.225055432372506	0.0100244648765698	0.165426199632811	0.951693140002799
7	6654578	6792764	HAP_1	0.26219512195122	-0.114646226025797	0.128762756045732	0.373509253509086
7	6654578	6792764	HAP_2	0.129157427937916	-0.302974300185592	0.280756810033706	0.280820563123107
7	6654578	6792764	HAP_3	0.223946784922395	0.0129661926698732	0.167617254037523	0.938357785124484
7	6689427	6821699	HAP_1	0.136363636363636	-0.343615504825021	0.271221894727073	0.205516935133523
7	6689427	6821699	HAP_2	0.0903547671840355	0.0792431289122293	0.392345895960423	0.839984336089726
7	6689427	6821699	HAP_3	0.225055432372506	0.0129661926698732	0.167617254037523	0.938357785124484
7	6689427	6821699	HAP_4	0.263858093126386	-0.10142141001385	0.127532349255778	0.426674392093533
7	6715930	6859029	HAP_1	0.263858093126386	-0.10142141001385	0.127532349255778	0.426674392093533
7	6715930	6859029	HAP_2	0.136363636363636	-0.343615504825021	0.271221894727073	0.205516935133523
7	6715930	6859029	HAP_3	0.23059866962306	-0.0137843210369633	0.157418962978504	0.930242496554268
7	6715930	6859029	HAP_4	0.0853658536585366	0.629007885337887	0.428900595781701	0.142849784849946
7	6769114	6923009	HAP_1	0.0842572062084257	0.629007885337887	0.428900595781701	0.142849784849946
7	6769114	6923009	HAP_2	0.136363636363636	-0.343615504825021	0.271221894727073	0.205516935133523
7	6769114	6923009	HAP_3	0.268847006651885	-0.10142141001385	0.127532349255778	0.426674392093533
7	6769114	6923009	HAP_4	0.261086474501109	0.023804190658053	0.143384908177207	0.868182096714767
7	6806614	6998197	HAP_1	0.22450110864745	0.0129661926698732	0.167617254037523	0.938357785124484
7	6806614	6998197	HAP_2	0.139135254988914	-0.343615504825021	0.271221894727073	0.205516935133523
7	6806614	6998197	HAP_3	0.26940133037694	-0.096020051336904	0.128341941617942	0.454562726682232
7	6806614	6998197	HAP_4	0.0831485587583149	0.629007885337887	0.428900595781701	0.142849784849946
7	6843111	7063480	HAP_1	0.225055432372506	-0.17622670287495	0.148000912872923	0.234083864936857
7	6843111	7063480	HAP_2	0.223946784922395	0.0129661926698732	0.167617254037523	0.938357785124484
7	6843111	7063480	HAP_3	0.139135254988914	-0.343615504825021	0.271221894727073	0.205516935133523
7	6901646	7137784	HAP_1	0.225055432372506	-0.17622670287495	0.148000912872923	0.234083864936857
7	6901646	7137784	HAP_2	0.22450110864745	0.0129661926698732	0.167617254037523	0.938357785124484
7	6901646	7137784	HAP_3	0.139135254988914	-0.343615504825021	0.271221894727073	0.205516935133523
7	6973100	7184811	HAP_1	0.225055432372506	0.0192870992850486	0.165201119079959	0.907085165863251
7	6973100	7184811	HAP_2	0.220066518847007	-0.17622670287495	0.148000912872923	0.234083864936857
7	6973100	7184811	HAP_3	0.139135254988914	-0.343615504825021	0.271221894727073	0.205516935133523
7	7056823	7241866	HAP_1	0.221729490022173	-0.183934908568266	0.146651746613976	0.21008837113704
7	7056823	7241866	HAP_2	0.0803769401330377	0.516197533794161	0.430584018469675	0.230913064614383
7	7056823	7241866	HAP_3	0.226164079822616	0.0300194449580592	0.167487674290157	0.857794999943698
7	7056823	7241866	HAP_4	0.140243902439024	-0.279259009855393	0.261642781031928	0.286112908047473
7	7098306	7302821	HAP_1	0.142461197339246	-0.168786035153003	0.252696460727376	0.504345354909848
7	7098306	7302821	HAP_2	0.226164079822616	0.0300194449580592	0.167487674290157	0.857794999943698
7	7098306	7302821	HAP_3	0.221175166297118	-0.183934908568266	0.146651746613976	0.21008837113704
7	7098306	7302821	HAP_4	0.0803769401330377	0.516197533794161	0.430584018469675	0.230913064614383
7	7165764	7371324	HAP_1	0.239467849223947	-0.101225514526331	0.138868298025222	0.466235381589865
7	7165764	7371324	HAP_2	0.202882483370288	-0.190050305297665	0.167804057122654	0.257699081247982
7	7165764	7371324	HAP_3	0.271618625277162	0.0137300488123904	0.138509610230921	0.921059743606664
7	7165764	7371324	HAP_4	0.0803769401330377	0.516197533794161	0.430584018469675	0.230913064614383
7	7226147	7459955	HAP_1	0.227272727272727	0.0192870992850486	0.165201119079959	0.907085165863251
7	7226147	7459955	HAP_2	0.0803769401330377	0.516197533794161	0.430584018469675	0.230913064614383
7	7226147	7459955	HAP_3	0.202882483370288	-0.190050305297665	0.167804057122654	0.257699081247982
7	7226147	7459955	HAP_4	0.222283813747228	-0.147156586262776	0.145287535079903	0.311400471495279
7	7279306	7510035	HAP_1	0.0803769401330377	0.516197533794161	0.430584018469675	0.230913064614383
7	7279306	7510035	HAP_2	0.222838137472284	-0.147156586262776	0.145287535079903	0.311400471495279
7	7279306	7510035	HAP_3	0.201773835920177	-0.212034942185682	0.169950871819918	0.212496986621205
7	7279306	7510035	HAP_4	0.227272727272727	0.0192870992850486	0.165201119079959	0.907085165863251
7	7353546	7583861	HAP_1	0.225055432372506	-0.0139462355006808	0.167084176992066	0.933497957300176
7	7353546	7583861	HAP_2	0.169623059866962	-0.141768568703004	0.205999007100052	0.491506216931554
7	7353546	7583861	HAP_3	0.220066518847007	-0.17622670287495	0.148000912872923	0.234083864936857
7	7431245	7647080	HAP_1	0.225055432372506	-0.0139462355006808	0.167084176992066	0.933497957300176
7	7431245	7647080	HAP_2	0.169623059866962	-0.141768568703004	0.205999007100052	0.491506216931554
7	7431245	7647080	HAP_3	0.217849223946785	-0.223059309753716	0.149382106550799	0.135736235499714
7	7480813	7712407	HAP_1	0.21119733924612	-0.0549393082203904	0.176414767844644	0.755553411480722
7	7480813	7712407	HAP_2	0.169623059866962	-0.141768568703004	0.205999007100052	0.491506216931554
7	7480813	7712407	HAP_3	0.217849223946785	-0.223059309753716	0.149382106550799	0.135736235499714
7	7556892	7771938	HAP_1	0.220620842572062	-0.158894858398655	0.147887014265615	0.282919672972509
7	7556892	7771938	HAP_2	0.105321507760532	0.287581373937478	0.321016954528257	0.37057815279845
7	7556892	7771938	HAP_3	0.169623059866962	-0.141768568703004	0.205999007100052	0.491506216931554
7	7556892	7771938	HAP_4	0.21119733924612	-0.0549393082203904	0.176414767844644	0.755553411480722
7	7628824	7863408	HAP_1	0.220620842572062	-0.158894858398655	0.147887014265615	0.282919672972509
7	7628824	7863408	HAP_2	0.108093126385809	0.287581373937478	0.321016954528257	0.37057815279845
7	7628824	7863408	HAP_3	0.170731707317073	-0.141768568703004	0.205999007100052	0.491506216931554
7	7628824	7863408	HAP_4	0.21119733924612	-0.0549393082203904	0.176414767844644	0.755553411480722
7	7696826	7933412	HAP_1	0.220620842572062	-0.158894858398655	0.147887014265615	0.282919672972509
7	7696826	7933412	HAP_2	0.121951219512195	0.225669001768717	0.269363455760467	0.402375934029677
7	7696826	7933412	HAP_3	0.170731707317073	-0.141768568703004	0.205999007100052	0.491506216931554
7	7696826	7933412	HAP_4	0.165188470066519	0.207494560886761	0.222303132301976	0.35087430396815
7	7696826	7933412	HAP_5	0.21119733924612	-0.0549393082203904	0.176414767844644	0.755553411480722
7	7747584	7978818	HAP_1	0.121951219512195	0.225669001768717	0.269363455760467	0.402375934029677
7	7747584	7978818	HAP_2	0.188470066518847	0.247854608615961	0.194735256678976	0.20342984440561
7	7747584	7978818	HAP_3	0.220620842572062	-0.158894858398655	0.147887014265615	0.282919672972509
7	7747584	7978818	HAP_4	0.381929046563193	0.156114372785851	0.0986750626411743	0.113981135241218
7	7841810	8074496	HAP_1	0.194567627494457	-0.119197961334329	0.167986538805578	0.478157798655015
7	7841810	8074496	HAP_2	0.214523281596452	-0.014091927770304	0.171286201475142	0.934449545284916
7	7841810	8074496	HAP_3	0.220620842572062	-0.158894858398655	0.147887014265615	0.282919672972509
7	7841810	8074496	HAP_4	0.0837028824833703	0.516197533794161	0.430584018469675	0.230913064614383
7	7841810	8074496	HAP_5	0.0709534368070953	0.15397150659826	0.429727255788758	0.720203478195619
7	7909565	8112376	HAP_1	0.220620842572062	-0.158894858398655	0.147887014265615	0.282919672972509
7	7909565	8112376	HAP_2	0.194567627494457	-0.119197961334329	0.167986538805578	0.478157798655015
7	7909565	8112376	HAP_3	0.213414634146341	-0.014091927770304	0.171286201475142	0.934449545284916
7	7909565	8112376	HAP_4	0.0837028824833703	0.516197533794161	0.430584018469675	0.230913064614383
7	7966663	8137625	HAP_1	0.220620842572062	-0.158894858398655	0.147887014265615	0.282919672972509
7	7966663	8137625	HAP_2	0.194567627494457	-0.119197961334329	0.167986538805578	0.478157798655015
7	7966663	8137625	HAP_3	0.213414634146341	-0.014091927770304	0.171286201475142	0.934449545284916
7	7966663	8137625	HAP_4	0.0837028824833703	0.516197533794161	0.430584018469675	0.230913064614383
7	8036578	8154019	HAP_1	0.0920177383592018	0.268996669286175	0.341674130789612	0.431321887944554
7	8036578	8154019	HAP_2	0.162416851441242	0.147257792215387	0.218929833862817	0.501360353541311
7	8036578	8154019	HAP_3	0.194567627494457	-0.119197961334329	0.167986538805578	0.478157798655015
7	8036578	8154019	HAP_4	0.213414634146341	-0.014091927770304	0.171286201475142	0.934449545284916
7	8036578	8154019	HAP_5	0.220620842572062	-0.158894858398655	0.147887014265615	0.282919672972509
7	8098733	8182977	HAP_1	0.220620842572062	-0.158894858398655	0.147887014265615	0.282919672972509
7	8098733	8182977	HAP_2	0.409090909090909	0.126396253209651	0.0924055684105673	0.171707072391883
7	8098733	8182977	HAP_3	0.14689578713969	-0.273282226853013	0.209194658277801	0.191770158799319
7	8098733	8182977	HAP_4	0.130820399113082	0.227784475576651	0.25268874998743	0.367597035972126
7	8130138	8232324	HAP_1	0.14689578713969	-0.273282226853013	0.209194658277801	0.191770158799319
7	8130138	8232324	HAP_2	0.127494456762749	0.172049537444934	0.272161740054836	0.527445416890135
7	8130138	8232324	HAP_3	0.220620842572062	-0.158894858398655	0.147887014265615	0.282919672972509
7	8130138	8232324	HAP_4	0.403547671840355	0.124156789316196	0.0932600769401375	0.183432839208583
7	8150061	8285104	HAP_1	0.403547671840355	0.124156789316196	0.0932600769401375	0.183432839208583
7	8150061	8285104	HAP_2	0.17960088691796	-0.189134475272527	0.188303614262781	0.31545320504068
7	8150061	8285104	HAP_3	0.126940133037694	0.172049537444934	0.272161740054836	0.527445416890135
7	8150061	8285104	HAP_4	0.221729490022173	-0.158894858398655	0.147887014265615	0.282919672972509
7	8168574	8401162	HAP_1	0.400776053215078	0.127320157820938	0.0943643690677187	0.177603493786719
7	8168574	8401162	HAP_2	0.0587583148558758	-0.22383743983846	0.438098811599332	0.609527545651305
7	8168574	8401162	HAP_3	0.0831485587583149	0.516197533794161	0.430584018469675	0.230913064614383
7	8168574	8401162	HAP_4	0.221729490022173	-0.158894858398655	0.147887014265615	0.282919672972509
7	8220148	8595708	HAP_1	0.433481152993348	0.0489789371712105	0.0875963580420538	0.576204590807888
7	8220148	8595708	HAP_2	0.0831485587583149	0.516197533794161	0.430584018469675	0.230913064614383
7	8220148	8595708	HAP_3	0.221175166297118	-0.158894858398655	0.147887014265615	0.282919672972509
7	8220148	8595708	HAP_4	0.0620842572062084	-0.22383743983846	0.438098811599332	0.609527545651305
7	8266166	9111687	HAP_1	0.186807095343681	-0.0940150773035612	0.179035374126869	0.599630621887394
7	8266166	9111687	HAP_2	0.245011086474501	-0.022875231690632	0.146618107391946	0.876053351222361
7	8266166	9111687	HAP_3	0.220066518847007	-0.158894858398655	0.147887014265615	0.282919672972509
7	8335442	9518268	HAP_1	0.216740576496674	-0.150136469466196	0.151042239328402	0.320491778951297
7	8335442	9518268	HAP_2	0.185144124168514	-0.0982603721258139	0.184224380213475	0.593908488862131
7	8335442	9518268	HAP_3	0.244456762749446	0.00874909065164643	0.147977936578175	0.952866398077755
7	8562310	9753956	HAP_1	0.185144124168514	-0.0982603721258139	0.184224380213475	0.593908488862131
7	8562310	9753956	HAP_2	0.244456762749446	0.00874909065164643	0.147977936578175	0.952866398077755
7	8562310	9753956	HAP_3	0.131374722838137	0.188940005941524	0.230081696132662	0.411760142342561
7	8562310	9753956	HAP_4	0.217294900221729	-0.150136469466196	0.151042239328402	0.320491778951297
7	8895804	9825839	HAP_1	0.26219512195122	0.0148939146163051	0.133547234700857	0.911224864571672
7	8895804	9825839	HAP_2	0.217294900221729	-0.150136469466196	0.151042239328402	0.320491778951297
7	8895804	9825839	HAP_3	0.185144124168514	-0.0982603721258139	0.184224380213475	0.593908488862131
7	8895804	9825839	HAP_4	0.131374722838137	0.188940005941524	0.230081696132662	0.411760142342561
7	9427377	10194826	HAP_1	0.127494456762749	0.264732992953041	0.250108061968396	0.290126707570529
7	9427377	10194826	HAP_2	0.167405764966741	-0.00997008855400123	0.204827950240021	0.961188889698472
7	9427377	10194826	HAP_3	0.24390243902439	0.10489514264185	0.142040539363738	0.460413255371968
7	9427377	10194826	HAP_4	0.206208425720621	-0.156148970849729	0.159888748924132	0.329027876331629
7	9739213	10311664	HAP_1	0.24390243902439	0.10489514264185	0.142040539363738	0.460413255371968
7	9739213	10311664	HAP_2	0.208980044345898	-0.169555226573368	0.154233633974623	0.271917340516514
7	9739213	10311664	HAP_3	0.169068736141907	-0.0101548216422846	0.200650100256326	0.959647980173504
7	9781639	10402063	HAP_1	0.21119733924612	0.14402794824108	0.165968089062159	0.385735244332243
7	9781639	10402063	HAP_2	0.252771618625277	-0.0842876730422671	0.138481334964537	0.542907112333486
7	9781639	10402063	HAP_3	0.169068736141907	-0.0101548216422846	0.200650100256326	0.959647980173504
7	10118095	10499798	HAP_1	0.18569844789357	-0.0653425205950216	0.181526776914741	0.71896195724857
7	10118095	10499798	HAP_2	0.213414634146341	0.0270439181489971	0.16857095809943	0.872578434395078
7	10118095	10499798	HAP_3	0.248337028824834	-0.0244060249516566	0.138192180950506	0.859855510059439
7	10284612	11008026	HAP_1	0.212860310421286	0.0566075448294658	0.171097856930115	0.7408365530627
7	10284612	11008026	HAP_2	0.472838137472284	-0.0734005795377696	0.0775458864551343	0.344128485872225
7	10392067	11100986	HAP_1	0.212305986696231	0.0566075448294658	0.171097856930115	0.7408365530627
7	10392067	11100986	HAP_2	0.465077605321508	-0.0631565891463685	0.078684311058726	0.422386978462758
7	10456355	11137423	HAP_1	0.212305986696231	0.0566075448294658	0.171097856930115	0.7408365530627
7	10456355	11137423	HAP_2	0.497228381374723	-0.0189197349794718	0.0758162050230584	0.802995046990596
7	10659692	11176418	HAP_1	0.343126385809313	0.0249277274202858	0.101936829862641	0.806868333829265
7	10659692	11176418	HAP_2	0.223946784922395	-0.105273677361408	0.154001777083532	0.494413856858233
7	10659692	11176418	HAP_3	0.212860310421286	0.0566075448294658	0.171097856930115	0.7408365530627
7	11091133	11242824	HAP_1	0.119733924611973	0.385118711362701	0.304160476695982	0.205784092034349
7	11091133	11242824	HAP_2	0.222283813747228	-0.0353452333280874	0.149579771357838	0.813256738331528
7	11091133	11242824	HAP_3	0.212860310421286	0.0566075448294658	0.171097856930115	0.7408365530627
7	11091133	11242824	HAP_4	0.225609756097561	-0.0910976403284825	0.152299108660403	0.549892514056307
7	11123830	11310040	HAP_1	0.119733924611973	0.385118711362701	0.304160476695982	0.205784092034349
7	11123830	11310040	HAP_2	0.220620842572062	-0.0501759674625126	0.15090714332008	0.739593414661322
7	11123830	11310040	HAP_3	0.212860310421286	0.0566075448294658	0.171097856930115	0.7408365530627
7	11123830	11310040	HAP_4	0.225055432372506	-0.0705775326832696	0.154007746993324	0.646868596645688
7	11150218	11362689	HAP_1	0.208980044345898	0.16582360471609	0.154034900972067	0.281981144273347
7	11150218	11362689	HAP_2	0.450110864745011	-0.0163013792931448	0.0806539886362788	0.839873078724927
7	11150218	11362689	HAP_3	0.268847006651885	-0.0912241776016876	0.128487024553285	0.477898091720908
7	11217015	11441405	HAP_1	0.169623059866962	0.00463238173013332	0.204120377829417	0.981899165899165
7	11217015	11441405	HAP_2	0.212860310421286	0.0566075448294658	0.171097856930115	0.7408365530627
7	11217015	11441405	HAP_3	0.100332594235033	-0.0183555280257882	0.309944920909793	0.952788673621357
7	11217015	11441405	HAP_4	0.182926829268293	-0.102294271222427	0.183710846916152	0.577789084084169
7	11217015	11441405	HAP_5	0.261086474501109	0.0140830459075749	0.130379322027397	0.914007415518546
7	11289307	11514426	HAP_1	0.155210643015521	-0.0379289076535335	0.243267062577267	0.876135665311555
7	11289307	11514426	HAP_2	0.215077605321508	0.0753480540930504	0.168855671590248	0.65554154216955
7	11289307	11514426	HAP_3	0.179046563192905	-0.181561790473896	0.18694333157287	0.331706397074258
7	11289307	11514426	HAP_4	0.345343680709534	0.19372147215899	0.104910411964677	0.0651457742485717
7	11344684	11595876	HAP_1	0.155210643015521	-0.0379289076535335	0.243267062577267	0.876135665311555
7	11344684	11595876	HAP_2	0.215631929046563	0.0753480540930504	0.168855671590248	0.65554154216955
7	11344684	11595876	HAP_3	0.17960088691796	-0.154932355729554	0.184125948519325	0.400323453712427
7	11344684	11595876	HAP_4	0.292128603104213	0.0734080306591857	0.126161407389826	0.56080981233708
7	11417567	11656437	HAP_1	0.155210643015521	-0.0379289076535335	0.243267062577267	0.876135665311555
7	11417567	11656437	HAP_2	0.215631929046563	0.0753480540930504	0.168855671590248	0.65554154216955
7	11417567	11656437	HAP_3	0.179046563192905	-0.154932355729554	0.184125948519325	0.400323453712427
7	11417567	11656437	HAP_4	0.226718403547672	-0.0899502328353122	0.150775188820991	0.550936298608565
7	11484156	11731027	HAP_1	0.155764966740576	-0.0379289076535335	0.243267062577267	0.876135665311555
7	11484156	11731027	HAP_2	0.179046563192905	-0.154932355729554	0.184125948519325	0.400323453712427
7	11484156	11731027	HAP_3	0.219512195121951	0.0056426774809569	0.152103613714821	0.970415522097294
7	11484156	11731027	HAP_4	0.215631929046563	0.0753480540930504	0.168855671590248	0.65554154216955
7	11566959	11841028	HAP_1	0.221175166297118	0.0310510379826952	0.166602898765916	0.852191226692039
7	11566959	11841028	HAP_2	0.217849223946785	-0.0635714134567163	0.157669347370816	0.686902094729059
7	11566959	11841028	HAP_3	0.143015521064302	-0.0410594588279237	0.259984221089864	0.87454736565184
7	11566959	11841028	HAP_4	0.179046563192905	-0.154932355729554	0.184125948519325	0.400323453712427
7	11631800	11896734	HAP_1	0.270509977827051	0.125093727351062	0.134947326794667	0.354187527095966
7	11631800	11896734	HAP_2	0.217294900221729	-0.0635714134567163	0.157669347370816	0.686902094729059
7	11631800	11896734	HAP_3	0.142461197339246	-0.0679850936540048	0.269614787048334	0.80097846225489
7	11631800	11896734	HAP_4	0.179046563192905	-0.154932355729554	0.184125948519325	0.400323453712427
7	11711247	11951555	HAP_1	0.17960088691796	-0.154932355729554	0.184125948519325	0.400323453712427
7	11711247	11951555	HAP_2	0.217294900221729	-0.164025005427976	0.156045433845966	0.29348167565911
7	11711247	11951555	HAP_3	0.270509977827051	0.108068317925398	0.134849586402449	0.423114859773738
7	11711247	11951555	HAP_4	0.186252771618625	0.06367864468452	0.217692721775465	0.769960241855714
7	11798155	11995704	HAP_1	0.217294900221729	-0.164025005427976	0.156045433845966	0.29348167565911
7	11798155	11995704	HAP_2	0.242793791574279	-0.210175670539731	0.150393718560732	0.162611017552792
7	11798155	11995704	HAP_3	0.212860310421286	0.061618963929868	0.171454133716885	0.719388427079353
7	11798155	11995704	HAP_4	0.186252771618625	0.06367864468452	0.217692721775465	0.769960241855714
7	11870658	12044873	HAP_1	0.216740576496674	-0.147617598994512	0.157794233221227	0.349781156541115
7	11870658	12044873	HAP_2	0.185144124168514	0.06367864468452	0.217692721775465	0.769960241855714
7	11870658	12044873	HAP_3	0.242793791574279	-0.210175670539731	0.150393718560732	0.162611017552792
7	11870658	12044873	HAP_4	0.212860310421286	0.061618963929868	0.171454133716885	0.719388427079353
7	11937247	12098261	HAP_1	0.180709534368071	0.159627770111746	0.222486314549723	0.473271191245028
7	11937247	12098261	HAP_2	0.110310421286031	-0.257550798470402	0.342873741200805	0.452759090269922
7	11937247	12098261	HAP_3	0.114190687361419	-0.590685997950447	0.327461129315319	0.0715955146186485
7	11937247	12098261	HAP_4	0.217294900221729	-0.147617598994512	0.157794233221227	0.349781156541115
7	11937247	12098261	HAP_5	0.213414634146341	0.0753480540930504	0.168855671590248	0.65554154216955
7	11976493	12159372	HAP_1	0.179046563192905	0.159627770111746	0.222486314549723	0.473271191245028
7	11976493	12159372	HAP_2	0.110310421286031	-0.257550798470402	0.342873741200805	0.452759090269922
7	11976493	12159372	HAP_3	0.0875831485587583	-0.786658969427631	0.435396615285228	0.0711370819100579
7	11976493	12159372	HAP_4	0.21119733924612	0.0512332853472735	0.171328988535035	0.764983580798791
7	11976493	12159372	HAP_5	0.216740576496674	-0.147617598994512	0.157794233221227	0.349781156541115
7	12035900	12179943	HAP_1	0.218957871396896	-0.12490555397659	0.155723000818302	0.422708968368676
7	12035900	12179943	HAP_2	0.211751662971175	0.135368834480456	0.169070433304129	0.42353933579757
7	12035900	12179943	HAP_3	0.179046563192905	0.159627770111746	0.222486314549723	0.473271191245028
7	12035900	12179943	HAP_4	0.110310421286031	-0.257550798470402	0.342873741200805	0.452759090269922
7	12035900	12179943	HAP_5	0.0875831485587583	-0.786658969427631	0.435396615285228	0.0711370819100579
7	12086088	12241698	HAP_1	0.179046563192905	0.159627770111746	0.222486314549723	0.473271191245028
7	12086088	12241698	HAP_2	0.218957871396896	-0.12490555397659	0.155723000818302	0.422708968368676
7	12086088	12241698	HAP_3	0.110310421286031	-0.257550798470402	0.342873741200805	0.452759090269922
7	12086088	12241698	HAP_4	0.220620842572062	0.121370630747008	0.162053653675325	0.454083422174538
7	12141497	12322835	HAP_1	0.21840354767184	-0.12490555397659	0.155723000818302	0.422708968368676
7	12141497	12322835	HAP_2	0.211751662971175	0.135368834480456	0.169070433304129	0.42353933579757
7	12141497	12322835	HAP_3	0.110864745011086	-0.257550798470402	0.342873741200805	0.452759090269922
7	12141497	12322835	HAP_4	0.17960088691796	0.159627770111746	0.222486314549723	0.473271191245028
7	12174435	12352031	HAP_1	0.217849223946785	-0.12490555397659	0.155723000818302	0.422708968368676
7	12174435	12352031	HAP_2	0.210643015521064	0.135368834480456	0.169070433304129	0.42353933579757
7	12174435	12352031	HAP_3	0.178492239467849	0.159627770111746	0.222486314549723	0.473271191245028
7	12174435	12352031	HAP_4	0.105321507760532	-0.257550798470402	0.342873741200805	0.452759090269922
7	12211937	12398102	HAP_1	0.241130820399113	-0.00158042309754443	0.152024541652668	0.991707800052738
7	12211937	12398102	HAP_2	0.210643015521064	0.135368834480456	0.169070433304129	0.42353933579757
7	12211937	12398102	HAP_3	0.105321507760532	-0.257550798470402	0.342873741200805	0.452759090269922
7	12211937	12398102	HAP_4	0.213414634146341	-0.12260920088015	0.155397862562734	0.430321287462373
7	12313030	12445605	HAP_1	0.105875831485588	-0.257550798470402	0.342873741200805	0.452759090269922
7	12313030	12445605	HAP_2	0.213968957871397	-0.12260920088015	0.155397862562734	0.430321287462373
7	12313030	12445605	HAP_3	0.216186252771619	0.0914359761672387	0.164382184511909	0.578186648082975
7	12313030	12445605	HAP_4	0.267738359201774	0.0303156043029974	0.13313176802174	0.819923067864262
7	12344879	12493385	HAP_1	0.214523281596452	-0.12260920088015	0.155397862562734	0.430321287462373
7	12344879	12493385	HAP_2	0.108647450110865	-0.257550798470402	0.342873741200805	0.452759090269922
7	12344879	12493385	HAP_3	0.217849223946785	0.0914359761672387	0.164382184511909	0.578186648082975
7	12344879	12493385	HAP_4	0.282150776053215	0.0263906255315267	0.128172626661899	0.836916887105009
7	12380941	12532515	HAP_1	0.218957871396896	0.0914359761672387	0.164382184511909	0.578186648082975
7	12380941	12532515	HAP_2	0.108647450110865	-0.257550798470402	0.342873741200805	0.452759090269922
7	12380941	12532515	HAP_3	0.214523281596452	-0.12260920088015	0.155397862562734	0.430321287462373
7	12380941	12532515	HAP_4	0.246119733924612	-0.0102055558963992	0.150608575608965	0.945990237697823
7	12429663	12620644	HAP_1	0.218957871396896	0.0914359761672387	0.164382184511909	0.578186648082975
7	12429663	12620644	HAP_2	0.213968957871397	-0.12260920088015	0.155397862562734	0.430321287462373
7	12429663	12620644	HAP_3	0.108647450110865	-0.257550798470402	0.342873741200805	0.452759090269922
7	12429663	12620644	HAP_4	0.246674057649667	-0.0411669098519671	0.149317989551502	0.782842874479817
7	12485081	12694905	HAP_1	0.212860310421286	-0.124705501868948	0.157174809403449	0.42774537304424
7	12485081	12694905	HAP_2	0.148558758314856	0.0725808266247268	0.245696663234575	0.7677509950693
7	12485081	12694905	HAP_3	0.106430155210643	-0.257550798470402	0.342873741200805	0.452759090269922
7	12485081	12694905	HAP_4	0.246674057649667	-0.0411669098519671	0.149317989551502	0.782842874479817
7	12522228	12752060	HAP_1	0.149113082039911	0.0725808266247268	0.245696663234575	0.7677509950693
7	12522228	12752060	HAP_2	0.212860310421286	-0.124705501868948	0.157174809403449	0.42774537304424
7	12522228	12752060	HAP_3	0.106430155210643	-0.257550798470402	0.342873741200805	0.452759090269922
7	12522228	12752060	HAP_4	0.245565410199557	-0.0332414366940675	0.150644761594754	0.825406999264251
7	12597686	12815698	HAP_1	0.412971175166297	-0.0100288538271373	0.0908711346398321	0.912146031004173
7	12597686	12815698	HAP_2	0.212860310421286	-0.127179372044048	0.159160687837021	0.424467474772279
7	12597686	12815698	HAP_3	0.106984478935698	-0.257550798470402	0.342873741200805	0.452759090269922
7	12671954	12856974	HAP_1	0.412971175166297	-0.0100288538271373	0.0908711346398321	0.912146031004173
7	12671954	12856974	HAP_2	0.213968957871397	-0.125037540829422	0.157356319223757	0.427050121237066
7	12671954	12856974	HAP_3	0.106984478935698	-0.257550798470402	0.342873741200805	0.452759090269922
7	12730906	12913333	HAP_1	0.106984478935698	-0.257550798470402	0.342873741200805	0.452759090269922
7	12730906	12913333	HAP_2	0.388026607538803	-0.00998116218783277	0.0949092087342908	0.916268310645902
7	12730906	12913333	HAP_3	0.210088691796009	-0.152210666574397	0.164978449848764	0.356461123569026
7	12797142	12941435	HAP_1	0.391352549889135	-0.0182306268426475	0.0944795088595614	0.847035521258119
7	12797142	12941435	HAP_2	0.251108647450111	0.0469423336471019	0.137360083104553	0.732622407398946
7	12797142	12941435	HAP_3	0.107538802660754	-0.257550798470402	0.342873741200805	0.452759090269922
7	12840865	12971780	HAP_1	0.39079822616408	-0.0403530601666171	0.0947691618291423	0.670353952016686
7	12840865	12971780	HAP_2	0.21119733924612	-0.186944423280001	0.167287129067011	0.264079809294955
7	12840865	12971780	HAP_3	0.107538802660754	-0.257550798470402	0.342873741200805	0.452759090269922
7	12899071	13010078	HAP_1	0.39079822616408	-0.0403530601666171	0.0947691618291423	0.670353952016686
7	12899071	13010078	HAP_2	0.21119733924612	-0.186944423280001	0.167287129067011	0.264079809294955
7	12899071	13010078	HAP_3	0.106984478935698	-0.257550798470402	0.342873741200805	0.452759090269922
7	12930050	13066361	HAP_1	0.391352549889135	-0.0403530601666171	0.0947691618291423	0.670353952016686
7	12930050	13066361	HAP_2	0.212305986696231	-0.18272236627972	0.165027183675251	0.2684957818739
7	12930050	13066361	HAP_3	0.106984478935698	-0.257550798470402	0.342873741200805	0.452759090269922
7	12960709	13131290	HAP_1	0.384146341463415	-0.0360467634985308	0.0954308141103321	0.705723817444158
7	12960709	13131290	HAP_2	0.212305986696231	-0.18272236627972	0.165027183675251	0.2684957818739
7	12960709	13131290	HAP_3	0.104767184035477	-0.257550798470402	0.342873741200805	0.452759090269922
7	12989758	13162096	HAP_1	0.38470066518847	-0.0360467634985308	0.0954308141103321	0.705723817444158
7	12989758	13162096	HAP_2	0.212305986696231	-0.18272236627972	0.165027183675251	0.2684957818739
7	12989758	13162096	HAP_3	0.104767184035477	-0.257550798470402	0.342873741200805	0.452759090269922
7	13050019	13195683	HAP_1	0.386363636363636	-0.0292580870215223	0.095028396715668	0.758239804784586
7	13050019	13195683	HAP_2	0.218957871396896	-0.17455481359382	0.160652767649671	0.277536992899452
7	13050019	13195683	HAP_3	0.106984478935698	-0.257550798470402	0.342873741200805	0.452759090269922
7	13050019	13195683	HAP_4	0.0703991130820399	-0.098423300075588	0.433695066232609	0.82052160065026
7	13114514	13224132	HAP_1	0.386917960088692	-0.0400931893060377	0.0947127822072702	0.672169009781316
7	13114514	13224132	HAP_2	0.210088691796009	-0.191798985586689	0.169301908934558	0.257569497949015
7	13114514	13224132	HAP_3	0.104767184035477	-0.257550798470402	0.342873741200805	0.452759090269922
7	13114514	13224132	HAP_4	0.0770509977827051	-0.104857438316692	0.395657571996671	0.79105496762754
7	13156426	13248186	HAP_1	0.385809312638581	-0.0400931893060377	0.0947127822072702	0.672169009781316
7	13156426	13248186	HAP_2	0.105875831485588	-0.257550798470402	0.342873741200805	0.452759090269922
7	13156426	13248186	HAP_3	0.0764966740576497	-0.104857438316692	0.395657571996671	0.79105496762754
7	13156426	13248186	HAP_4	0.209534368070953	-0.191798985586689	0.169301908934558	0.257569497949015
7	13189032	13276254	HAP_1	0.385809312638581	-0.0400931893060377	0.0947127822072702	0.672169009781316
7	13189032	13276254	HAP_2	0.105875831485588	-0.257550798470402	0.342873741200805	0.452759090269922
7	13189032	13276254	HAP_3	0.0764966740576497	-0.104857438316692	0.395657571996671	0.79105496762754
7	13189032	13276254	HAP_4	0.207871396895787	-0.196165590858259	0.171592860412238	0.253261789853456
7	13212799	13301313	HAP_1	0.0776053215077605	-0.104857438316692	0.395657571996671	0.79105496762754
7	13212799	13301313	HAP_2	0.401884700665188	-0.0427090979217023	0.0924441458127199	0.644195112397122
7	13212799	13301313	HAP_3	0.207871396895787	-0.196165590858259	0.171592860412238	0.253261789853456
7	13212799	13301313	HAP_4	0.105875831485588	-0.257550798470402	0.342873741200805	0.452759090269922
7	13242659	13342980	HAP_1	0.202328159645233	-0.17179113190244	0.176981743817142	0.331975911477021
7	13242659	13342980	HAP_2	0.0958980044345898	-0.0948116507198537	0.393112600077935	0.809469738809308
7	13242659	13342980	HAP_3	0.394678492239468	-0.0741573094800564	0.0942619024752176	0.431658031655342
7	13242659	13342980	HAP_4	0.0764966740576497	-0.104857438316692	0.395657571996671	0.79105496762754
7	13262333	13391058	HAP_1	0.0759423503325942	-0.104857438316692	0.395657571996671	0.79105496762754
7	13262333	13391058	HAP_2	0.379711751662971	-0.0671682117246492	0.0953504634385846	0.481346352191156
7	13262333	13391058	HAP_3	0.216740576496674	-0.101109943984571	0.16139559176139	0.531165715855414
7	13262333	13391058	HAP_4	0.098669623059867	0.1366871228133	0.365837695059085	0.70877035057809
7	13288196	13445085	HAP_1	0.366962305986696	-0.0635316763713005	0.0987094933091404	0.51998608381602
7	13288196	13445085	HAP_2	0.216186252771619	-0.101109943984571	0.16139559176139	0.531165715855414
7	13288196	13445085	HAP_3	0.0958980044345898	0.1366871228133	0.365837695059085	0.70877035057809
7	13288196	13445085	HAP_4	0.0753880266075388	-0.104857438316692	0.395657571996671	0.79105496762754
7	13329612	13494043	HAP_1	0.102549889135255	0.152181800975888	0.341797417075401	0.656254885851025
7	13329612	13494043	HAP_2	0.366962305986696	-0.0635316763713005	0.0987094933091404	0.51998608381602
7	13329612	13494043	HAP_3	0.225055432372506	-0.113401618615958	0.153765783154635	0.461015504048869
7	13329612	13494043	HAP_4	0.0770509977827051	-0.104857438316692	0.395657571996671	0.79105496762754
7	13378089	13526521	HAP_1	0.22450110864745	-0.113401618615958	0.153765783154635	0.461015504048869
7	13378089	13526521	HAP_2	0.0770509977827051	-0.104857438316692	0.395657571996671	0.79105496762754
7	13378089	13526521	HAP_3	0.101441241685144	0.152181800975888	0.341797417075401	0.656254885851025
7	13378089	13526521	HAP_4	0.367516629711752	-0.0836031858979533	0.0983945000589026	0.395735467403484
7	13428203	13571701	HAP_1	0.0759423503325942	-0.104857438316692	0.395657571996671	0.79105496762754
7	13428203	13571701	HAP_2	0.327050997782705	-0.0932993274106522	0.110632644791024	0.399273286980982
7	13428203	13571701	HAP_3	0.223946784922395	-0.114845991911529	0.155576718016939	0.460590637362658
7	13428203	13571701	HAP_4	0.100886917960089	0.152181800975888	0.341797417075401	0.656254885851025
7	13475968	13597631	HAP_1	0.1019955654102	0.152181800975888	0.341797417075401	0.656254885851025
7	13475968	13597631	HAP_2	0.223946784922395	-0.114845991911529	0.155576718016939	0.460590637362658
7	13475968	13597631	HAP_3	0.0759423503325942	-0.104857438316692	0.395657571996671	0.79105496762754
7	13475968	13597631	HAP_4	0.329268292682927	-0.114215608561388	0.10990587247773	0.298988252592091
7	13510478	13636047	HAP_1	0.1019955654102	0.152181800975888	0.341797417075401	0.656254885851025
7	13510478	13636047	HAP_2	0.223946784922395	-0.114845991911529	0.155576718016939	0.460590637362658
7	13510478	13636047	HAP_3	0.0759423503325942	-0.104857438316692	0.395657571996671	0.79105496762754
7	13510478	13636047	HAP_4	0.329268292682927	-0.114215608561388	0.10990587247773	0.298988252592091
7	13562003	13687749	HAP_1	0.0764966740576497	-0.104857438316692	0.395657571996671	0.79105496762754
7	13562003	13687749	HAP_2	0.100886917960089	0.152181800975888	0.341797417075401	0.656254885851025
7	13562003	13687749	HAP_3	0.206762749445676	-0.181429319964907	0.16904319970967	0.283440368726967
7	13562003	13687749	HAP_4	0.350332594235033	-0.14594631120957	0.103234385083885	0.157789090383122
7	13591942	13761670	HAP_1	0.210643015521064	-0.0748726538300457	0.162254767465794	0.644587823489054
7	13591942	13761670	HAP_2	0.0825942350332594	-0.160364782242181	0.342039510182113	0.63929272924474
7	13591942	13761670	HAP_3	0.350332594235033	-0.14594631120957	0.103234385083885	0.157789090383122
7	13591942	13761670	HAP_4	0.100886917960089	0.152181800975888	0.341797417075401	0.656254885851025
7	13624808	13822794	HAP_1	0.100886917960089	0.152181800975888	0.341797417075401	0.656254885851025
7	13624808	13822794	HAP_2	0.208980044345898	-0.100332092844254	0.164059838875613	0.540986642916119
7	13624808	13822794	HAP_3	0.0825942350332594	-0.160364782242181	0.342039510182113	0.63929272924474
7	13624808	13822794	HAP_4	0.350332594235033	-0.14594631120957	0.103234385083885	0.157789090383122
7	13651807	13866443	HAP_1	0.216186252771619	-0.101042121032075	0.15784209770932	0.522242081100389
7	13651807	13866443	HAP_2	0.140243902439024	0.0569710107482085	0.250130112346895	0.81988091920916
7	13651807	13866443	HAP_3	0.0958980044345898	-0.160364782242181	0.342039510182113	0.63929272924474
7	13651807	13866443	HAP_4	0.350886917960089	-0.142327548176756	0.102239552489411	0.164240651871067
7	13744108	13912606	HAP_1	0.216186252771619	-0.101042121032075	0.15784209770932	0.522242081100389
7	13744108	13912606	HAP_2	0.351441241685144	-0.142327548176756	0.102239552489411	0.164240651871067
7	13744108	13912606	HAP_3	0.139689578713969	0.0569710107482085	0.250130112346895	0.81988091920916
7	13744108	13912606	HAP_4	0.0958980044345898	-0.160364782242181	0.342039510182113	0.63929272924474
7	13809573	13955793	HAP_1	0.216186252771619	-0.101042121032075	0.15784209770932	0.522242081100389
7	13809573	13955793	HAP_2	0.356430155210643	-0.146214083994879	0.100765144962525	0.147121954413117
7	13809573	13955793	HAP_3	0.10920177383592	-0.365904927419857	0.291246297410013	0.209322071446776
7	13809573	13955793	HAP_4	0.115853658536585	0.205807788730069	0.291523577082013	0.480389856169928
7	13851141	14043315	HAP_1	0.217294900221729	-0.101042121032075	0.15784209770932	0.522242081100389
7	13851141	14043315	HAP_2	0.0770509977827051	0.589630039024608	0.427749217815155	0.168411806180143
7	13851141	14043315	HAP_3	0.354212860310421	-0.128869352277282	0.101286440038598	0.203590063285826
7	13851141	14043315	HAP_4	0.10920177383592	-0.365904927419857	0.291246297410013	0.209322071446776
7	13851141	14043315	HAP_5	0.115853658536585	0.205807788730069	0.291523577082013	0.480389856169928
7	13896596	14110906	HAP_1	0.348669623059867	-0.124436620878524	0.102784981672893	0.226351398324154
7	13896596	14110906	HAP_2	0.0759423503325942	-0.104857438316692	0.395657571996671	0.79105496762754
7	13896596	14110906	HAP_3	0.100886917960089	0.152181800975888	0.341797417075401	0.656254885851025
7	13896596	14110906	HAP_4	0.212305986696231	-0.132470488775156	0.168370863202054	0.431621524779516
7	13940724	14159458	HAP_1	0.0776053215077605	-0.104857438316692	0.395657571996671	0.79105496762754
7	13940724	14159458	HAP_2	0.222283813747228	-0.0837600865233194	0.156108602004782	0.591712655794929
7	13940724	14159458	HAP_3	0.348669623059867	-0.124436620878524	0.102784981672893	0.226351398324154
7	13940724	14159458	HAP_4	0.100886917960089	0.152181800975888	0.341797417075401	0.656254885851025
7	14002427	14207189	HAP_1	0.348669623059867	-0.124436620878524	0.102784981672893	0.226351398324154
7	14002427	14207189	HAP_2	0.0776053215077605	-0.104857438316692	0.395657571996671	0.79105496762754
7	14002427	14207189	HAP_3	0.222283813747228	-0.0837600865233194	0.156108602004782	0.591712655794929
7	14002427	14207189	HAP_4	0.100886917960089	0.152181800975888	0.341797417075401	0.656254885851025
7	14101063	14234683	HAP_1	0.100886917960089	0.152181800975888	0.341797417075401	0.656254885851025
7	14101063	14234683	HAP_2	0.369179600886918	0.111072272601454	0.0971975289890362	0.253450930930343
7	14101063	14234683	HAP_3	0.0792682926829268	-0.104857438316692	0.395657571996671	0.79105496762754
7	14101063	14234683	HAP_4	0.348669623059867	-0.124436620878524	0.102784981672893	0.226351398324154
7	14134748	14276722	HAP_1	0.37139689578714	0.111072272601454	0.0971975289890362	0.253450930930343
7	14134748	14276722	HAP_2	0.101441241685144	0.152181800975888	0.341797417075401	0.656254885851025
7	14134748	14276722	HAP_3	0.348669623059867	-0.124436620878524	0.102784981672893	0.226351398324154
7	14134748	14276722	HAP_4	0.100886917960089	-0.305798858852137	0.341382208219655	0.370619786645274
7	14192822	14317417	HAP_1	0.348115299334812	-0.124436620878524	0.102784981672893	0.226351398324154
7	14192822	14317417	HAP_2	0.222838137472284	-0.0837600865233194	0.156108602004782	0.591712655794929
7	14192822	14317417	HAP_3	0.122505543237251	0.303529704295082	0.278845352500058	0.27665909132357
7	14192822	14317417	HAP_4	0.0787139689578714	-0.104857438316692	0.395657571996671	0.79105496762754
7	14226646	14381779	HAP_1	0.348115299334812	-0.124436620878524	0.102784981672893	0.226351398324154
7	14226646	14381779	HAP_2	0.0787139689578714	-0.104857438316692	0.395657571996671	0.79105496762754
7	14226646	14381779	HAP_3	0.222838137472284	-0.0837600865233194	0.156108602004782	0.591712655794929
7	14226646	14381779	HAP_4	0.122505543237251	0.303529704295082	0.278845352500058	0.27665909132357
7	14253408	14455059	HAP_1	0.348115299334812	-0.124436620878524	0.102784981672893	0.226351398324154
7	14253408	14455059	HAP_2	0.222283813747228	-0.0837600865233194	0.156108602004782	0.591712655794929
7	14253408	14455059	HAP_3	0.0776053215077605	-0.104857438316692	0.395657571996671	0.79105496762754
7	14253408	14455059	HAP_4	0.140243902439024	0.455270475691173	0.241770792196303	0.0600176367079775
7	14302564	14512983	HAP_1	0.0776053215077605	-0.104857438316692	0.395657571996671	0.79105496762754
7	14302564	14512983	HAP_2	0.339246119733925	-0.198858888527608	0.103007780532297	0.0538598280341549
7	14302564	14512983	HAP_3	0.288248337028825	-0.0107898097604411	0.119728866436782	0.928213188764321
7	14302564	14512983	HAP_4	0.226164079822616	0.24570793470654	0.153863388072407	0.110638314797275
7	14361972	14571493	HAP_1	0.0776053215077605	-0.104857438316692	0.395657571996671	0.79105496762754
7	14361972	14571493	HAP_2	0.30820399113082	-0.201810419231875	0.112712543129041	0.0737157201114158
7	14361972	14571493	HAP_3	0.287694013303769	-0.0107898097604411	0.119728866436782	0.928213188764321
7	14439093	14604190	HAP_1	0.0776053215077605	-0.104857438316692	0.395657571996671	0.79105496762754
7	14439093	14604190	HAP_2	0.302106430155211	-0.169741822016909	0.113898304532565	0.13650196580093
7	14439093	14604190	HAP_3	0.223392461197339	-0.0491210819470185	0.151340279840351	0.745580054878211
7	14491563	14637202	HAP_1	0.0748337028824834	-0.104857438316692	0.395657571996671	0.79105496762754
7	14491563	14637202	HAP_2	0.302106430155211	-0.169741822016909	0.113898304532565	0.13650196580093
7	14491563	14637202	HAP_3	0.202882483370288	-0.14238114579612	0.173476839034674	0.412008607476973
7	14551677	14686869	HAP_1	0.203991130820399	-0.14238114579612	0.173476839034674	0.412008607476973
7	14551677	14686869	HAP_2	0.3009977827051	-0.189722817716248	0.114546020839828	0.0980135311451357
7	14551677	14686869	HAP_3	0.0748337028824834	-0.104857438316692	0.395657571996671	0.79105496762754
7	14588701	14761571	HAP_1	0.3009977827051	-0.189722817716248	0.114546020839828	0.0980135311451357
7	14588701	14761571	HAP_2	0.0742793791574279	-0.104857438316692	0.395657571996671	0.79105496762754
7	14588701	14761571	HAP_3	0.202882483370288	-0.135972362639774	0.176189850684926	0.440474842041261
7	14633777	14861774	HAP_1	0.0964523281596452	-0.340009567976891	0.340263187694993	0.317943258155922
7	14633777	14861774	HAP_2	0.0742793791574279	-0.104857438316692	0.395657571996671	0.79105496762754
7	14633777	14861774	HAP_3	0.304878048780488	-0.200998137980316	0.113140617858952	0.0759868916783765
7	14633777	14861774	HAP_4	0.203436807095344	-0.135972362639774	0.176189850684926	0.440474842041261
7	14656128	14895769	HAP_1	0.0748337028824834	-0.104857438316692	0.395657571996671	0.79105496762754
7	14656128	14895769	HAP_2	0.154656319290466	-0.0501084773106093	0.212671333986871	0.813785987048476
7	14656128	14895769	HAP_3	0.304878048780488	-0.200998137980316	0.113140617858952	0.0759868916783765
7	14656128	14895769	HAP_4	0.206208425720621	-0.12383016313517	0.173386911918663	0.475300861405748
7	14731062	14963934	HAP_1	0.0737250554323725	0.100207102336211	0.36736946506204	0.78509392596856
7	14731062	14963934	HAP_2	0.113082039911308	-0.0502278926736106	0.290504811466282	0.862770440614728
7	14731062	14963934	HAP_3	0.214523281596452	0.0114446816529373	0.168444325031668	0.945845961107118
7	14731062	14963934	HAP_4	0.313192904656319	-0.209309925596135	0.11074892751042	0.0590897567959277
7	14731062	14963934	HAP_5	0.069290465631929	0.419408978267982	0.430835021540326	0.330579938851138
7	14842139	15020723	HAP_1	0.0737250554323725	0.100207102336211	0.36736946506204	0.78509392596856
7	14842139	15020723	HAP_2	0.32039911308204	-0.221798590607464	0.110405956368674	0.044845752203488
7	14842139	15020723	HAP_3	0.207871396895787	-0.00451780702925473	0.170978044563727	0.978925626579084
7	14883156	15066462	HAP_1	0.0737250554323725	0.100207102336211	0.36736946506204	0.78509392596856
7	14883156	15066462	HAP_2	0.320953436807095	-0.212853369213941	0.110537172122693	0.0544696354494818
7	14883156	15066462	HAP_3	0.210643015521064	-0.0160715336828715	0.16411596824421	0.922011612175773
7	14941021	15123254	HAP_1	0.300443458980044	-0.182433992061114	0.120865613669892	0.131553100200536
7	14941021	15123254	HAP_2	0.203991130820399	-0.0266884000395606	0.171097980540516	0.876081723869714
7	14941021	15123254	HAP_3	0.0748337028824834	0.100207102336211	0.36736946506204	0.78509392596856
7	14941021	15123254	HAP_4	0.0521064301552106	0.429391867662092	0.432269795270012	0.320813464982498
7	15004018	15151685	HAP_1	0.0521064301552106	0.429391867662092	0.432269795270012	0.320813464982498
7	15004018	15151685	HAP_2	0.20509977827051	-0.0266884000395606	0.171097980540516	0.876081723869714
7	15004018	15151685	HAP_3	0.0753880266075388	0.100207102336211	0.36736946506204	0.78509392596856
7	15004018	15151685	HAP_4	0.302660753880266	-0.164427974787236	0.120051796112902	0.171144552598949
7	15004018	15151685	HAP_5	0.112527716186253	0.233909344547176	0.279286549790189	0.402522875366746
7	15052219	15188314	HAP_1	0.112527716186253	0.233909344547176	0.279286549790189	0.402522875366746
7	15052219	15188314	HAP_2	0.0521064301552106	0.429391867662092	0.432269795270012	0.320813464982498
7	15052219	15188314	HAP_3	0.238359201773836	-0.0431917647448523	0.147423125836351	0.769607172067118
7	15052219	15188314	HAP_4	0.0753880266075388	0.100207102336211	0.36736946506204	0.78509392596856
7	15052219	15188314	HAP_5	0.304878048780488	-0.195173751660231	0.119120212361972	0.101679526722616
7	15110409	15231359	HAP_1	0.246119733924612	-0.0248517723550566	0.143275068769871	0.862333308234183
7	15110409	15231359	HAP_2	0.0753880266075388	0.100207102336211	0.36736946506204	0.78509392596856
7	15110409	15231359	HAP_3	0.304323725055432	-0.195173751660231	0.119120212361972	0.101679526722616
7	15110409	15231359	HAP_4	0.127494456762749	0.198434081925851	0.268875057563325	0.460699519145624
7	15110409	15231359	HAP_5	0.0521064301552106	0.429391867662092	0.432269795270012	0.320813464982498
7	15144576	15248294	HAP_1	0.0582039911308204	0.429391867662092	0.432269795270012	0.320813464982498
7	15144576	15248294	HAP_2	0.0753880266075388	0.100207102336211	0.36736946506204	0.78509392596856
7	15144576	15248294	HAP_3	0.197893569844789	0.179491328271814	0.171938765151359	0.296803458300038
7	15144576	15248294	HAP_4	0.251662971175166	-0.0305750936667833	0.138081997167589	0.824810757101649
7	15144576	15248294	HAP_5	0.306541019955654	-0.213578837388235	0.119305748425001	0.0737650940440199
7	15170850	15277752	HAP_1	0.0582039911308204	0.429391867662092	0.432269795270012	0.320813464982498
7	15170850	15277752	HAP_2	0.125277161862528	0.0486622341218734	0.243801586789592	0.841840876937258
7	15170850	15277752	HAP_3	0.251662971175166	-0.0305750936667833	0.138081997167589	0.824810757101649
7	15170850	15277752	HAP_4	0.306541019955654	-0.213578837388235	0.119305748425001	0.0737650940440199
7	15170850	15277752	HAP_5	0.0753880266075388	0.100207102336211	0.36736946506204	0.78509392596856
7	15220237	15307965	HAP_1	0.313747228381375	-0.175600755506972	0.11495880671294	0.126989876217325
7	15220237	15307965	HAP_2	0.251108647450111	0.00160638489163525	0.138140495104257	0.990724512696969
7	15220237	15307965	HAP_3	0.125277161862528	0.0486622341218734	0.243801586789592	0.841840876937258
7	15220237	15307965	HAP_4	0.133592017738359	0.314723600727708	0.252106256661436	0.21222177066471
7	15242957	15347821	HAP_1	0.306541019955654	-0.226706927439697	0.118492192526356	0.0560351337587785
7	15242957	15347821	HAP_2	0.133592017738359	0.314723600727708	0.252106256661436	0.21222177066471
7	15242957	15347821	HAP_3	0.251108647450111	0.00160638489163525	0.138140495104257	0.990724512696969
7	15242957	15347821	HAP_4	0.136917960088692	-0.0225077153617886	0.224890902249896	0.920301140361936
7	15268024	15391951	HAP_1	0.305986696230599	-0.213578837388235	0.119305748425001	0.0737650940440199
7	15268024	15391951	HAP_2	0.133592017738359	0.314723600727708	0.252106256661436	0.21222177066471
7	15268024	15391951	HAP_3	0.267184035476718	0.00479666788319815	0.13117150625694	0.970837739548911
7	15268024	15391951	HAP_4	0.12139689578714	-0.0424630593914743	0.23676842266045	0.857708256162825
7	15298239	15463506	HAP_1	0.259423503325942	-0.00896299062247287	0.134189085046486	0.946760926607991
7	15298239	15463506	HAP_2	0.192350332594235	0.129262696224105	0.169656210851011	0.446316038482009
7	15298239	15463506	HAP_3	0.306541019955654	-0.213578837388235	0.119305748425001	0.0737650940440199
7	15298239	15463506	HAP_4	0.133592017738359	0.314723600727708	0.252106256661436	0.21222177066471
7	15340719	15497826	HAP_1	0.133592017738359	0.314723600727708	0.252106256661436	0.21222177066471
7	15340719	15497826	HAP_2	0.306541019955654	-0.213578837388235	0.119305748425001	0.0737650940440199
7	15340719	15497826	HAP_3	0.277716186252772	-0.0484810612818143	0.124375506620435	0.696780848029203
7	15340719	15497826	HAP_4	0.192350332594235	0.129262696224105	0.169656210851011	0.446316038482009
7	15371419	15544880	HAP_1	0.278270509977827	-0.0278061345767798	0.123592827020198	0.822045149071942
7	15371419	15544880	HAP_2	0.18569844789357	0.170183164197563	0.174191802210353	0.328841256419982
7	15371419	15544880	HAP_3	0.133592017738359	0.314723600727708	0.252106256661436	0.21222177066471
7	15371419	15544880	HAP_4	0.306541019955654	-0.213578837388235	0.119305748425001	0.0737650940440199
7	15442356	15599868	HAP_1	0.293237250554324	-0.201816748971914	0.12134253122988	0.0966251155370588
7	15442356	15599868	HAP_2	0.104767184035477	-0.0334786561530661	0.294264286863937	0.909445247188068
7	15442356	15599868	HAP_3	0.0798226164079823	0.487386519936464	0.341719989127304	0.15414017560862
7	15442356	15599868	HAP_4	0.226164079822616	0.000848948516571356	0.152297912557239	0.995553655763191
7	15486149	15629022	HAP_1	0.105321507760532	-0.0334786561530661	0.294264286863937	0.909445247188068
7	15486149	15629022	HAP_2	0.0814855875831486	0.450318289979122	0.324886746573781	0.166070719215259
7	15486149	15629022	HAP_3	0.208980044345898	-0.0352842759324144	0.168607481083666	0.834286392524188
7	15486149	15629022	HAP_4	0.294345898004435	-0.201816748971914	0.12134253122988	0.0966251155370588
7	15513761	15641678	HAP_1	0.105321507760532	-0.0334786561530661	0.294264286863937	0.909445247188068
7	15513761	15641678	HAP_2	0.0942350332594235	0.450318289979122	0.324886746573781	0.166070719215259
7	15513761	15641678	HAP_3	0.208980044345898	-0.0352842759324144	0.168607481083666	0.834286392524188
7	15513761	15641678	HAP_4	0.294345898004435	-0.201816748971914	0.12134253122988	0.0966251155370588
7	15584975	15702909	HAP_1	0.324279379157428	-0.184984935042998	0.108238106170408	0.0877896771458989
7	15584975	15702909	HAP_2	0.180709534368071	-0.0785053689236913	0.207949773049347	0.705876703399454
7	15584975	15702909	HAP_3	0.297117516629712	-0.0526392020163554	0.122767169425036	0.668192573703514
7	15584975	15702909	HAP_4	0.16629711751663	0.389380327583	0.191315035300155	0.0421185248505628
7	15612464	15761984	HAP_1	0.0753880266075388	0.158329676801533	0.396498394693043	0.689753456563352
7	15612464	15761984	HAP_2	0.227827050997783	-0.275972737868895	0.153749368492075	0.0730009393753457
7	15612464	15761984	HAP_3	0.0798226164079823	-0.135216612965088	0.30423222038285	0.656824013592082
7	15612464	15761984	HAP_4	0.188470066518847	0.0010340043718821	0.187605655174688	0.995603650813494
7	15637563	15834719	HAP_1	0.0753880266075388	0.158329676801533	0.396498394693043	0.689753456563352
7	15637563	15834719	HAP_2	0.227827050997783	-0.275972737868895	0.153749368492075	0.0730009393753457
7	15637563	15834719	HAP_3	0.0798226164079823	-0.135216612965088	0.30423222038285	0.656824013592082
7	15637563	15834719	HAP_4	0.188470066518847	0.0010340043718821	0.187605655174688	0.995603650813494
7	15677475	15889650	HAP_1	0.150221729490022	0.0285472760177773	0.251172526325996	0.909536118741449
7	15677475	15889650	HAP_2	0.414634146341463	-0.0633164665956208	0.0879458367979313	0.471745984710406
7	15677475	15889650	HAP_3	0.0997782705099778	-0.191071503381631	0.258954924010717	0.460796536215969
7	15742528	15957756	HAP_1	0.322062084257206	-0.0479756879027262	0.107235768282498	0.654705995703814
7	15742528	15957756	HAP_2	0.529379157427938	-0.0244204816297855	0.0734444557881797	0.739588069367544
7	15813621	16034016	HAP_1	0.213414634146341	0.00192924981088725	0.164546250551082	0.990647914991818
7	15813621	16034016	HAP_2	0.215077605321508	0.0501636095936397	0.141530045250337	0.723094803863809
7	15813621	16034016	HAP_3	0.260532150776053	-0.227314739421747	0.134789465184319	0.0920613782843737
7	15871417	16082468	HAP_1	0.212305986696231	0.00192924981088725	0.164546250551082	0.990647914991818
7	15871417	16082468	HAP_2	0.231707317073171	-0.0138625728136702	0.131961832194197	0.916359936483492
7	15871417	16082468	HAP_3	0.262749445676275	-0.227314739421747	0.134789465184319	0.0920613782843737
7	15931635	16121024	HAP_1	0.201219512195122	-0.0223312425570738	0.17433690503167	0.898104774880794
7	15931635	16121024	HAP_2	0.0770509977827051	0.100207102336211	0.36736946506204	0.78509392596856
7	15931635	16121024	HAP_3	0.251662971175166	-0.234216755620399	0.138541482370793	0.091265799511816
7	16006715	16167792	HAP_1	0.201773835920177	-0.0223312425570738	0.17433690503167	0.898104774880794
7	16006715	16167792	HAP_2	0.0787139689578714	0.100207102336211	0.36736946506204	0.78509392596856
7	16006715	16167792	HAP_3	0.251662971175166	-0.234216755620399	0.138541482370793	0.091265799511816
7	16066319	16212424	HAP_1	0.253325942350333	-0.234216755620399	0.138541482370793	0.091265799511816
7	16066319	16212424	HAP_2	0.208980044345898	-0.0160909509186467	0.166703967687944	0.923126086904492
7	16066319	16212424	HAP_3	0.0787139689578714	0.100207102336211	0.36736946506204	0.78509392596856
7	16110848	16251794	HAP_1	0.394124168514412	-0.0285261903431878	0.0896573910731175	0.75043157385113
7	16110848	16251794	HAP_2	0.21119733924612	0.0342258203472909	0.169041007189658	0.839595229932079
7	16110848	16251794	HAP_3	0.0798226164079823	0.100207102336211	0.36736946506204	0.78509392596856
7	16156599	16273995	HAP_1	0.0798226164079823	0.100207102336211	0.36736946506204	0.78509392596856
7	16156599	16273995	HAP_2	0.21119733924612	0.0342258203472909	0.169041007189658	0.839595229932079
7	16156599	16273995	HAP_3	0.394124168514412	-0.0285261903431878	0.0896573910731175	0.75043157385113
7	16194463	16306202	HAP_1	0.21119733924612	0.0342258203472909	0.169041007189658	0.839595229932079
7	16194463	16306202	HAP_2	0.137472283813747	0.170259816655195	0.22297432339642	0.445317269572498
7	16194463	16306202	HAP_3	0.257206208425721	-0.216415782517646	0.135851693318764	0.111508992978143
7	16194463	16306202	HAP_4	0.0798226164079823	0.100207102336211	0.36736946506204	0.78509392596856
7	16194463	16306202	HAP_5	0.0997782705099778	-0.591255767243839	0.278235067870517	0.0338600128020475
7	16239118	16350115	HAP_1	0.136917960088692	0.166861665019209	0.229131512727655	0.466661305788246
7	16239118	16350115	HAP_2	0.257206208425721	-0.216415782517646	0.135851693318764	0.111508992978143
7	16239118	16350115	HAP_3	0.21119733924612	0.0342258203472909	0.169041007189658	0.839595229932079
7	16239118	16350115	HAP_4	0.0798226164079823	0.100207102336211	0.36736946506204	0.78509392596856
7	16239118	16350115	HAP_5	0.156319290465632	-0.333938356783224	0.212768821185842	0.116889842901207
7	16266592	16394710	HAP_1	0.212305986696231	0.037087726470104	0.166774149142089	0.824066866040329
7	16266592	16394710	HAP_2	0.0842572062084257	-0.248918811717755	0.431682293045875	0.5643387596438
7	16266592	16394710	HAP_3	0.0792682926829268	0.100207102336211	0.36736946506204	0.78509392596856
7	16266592	16394710	HAP_4	0.276053215077605	-0.232920768451524	0.129058113822852	0.0714482887259634
7	16295367	16409375	HAP_1	0.211751662971175	0.037087726470104	0.166774149142089	0.824066866040329
7	16295367	16409375	HAP_2	0.347560975609756	-0.0599214816258113	0.102431449306858	0.558702173051052
7	16295367	16409375	HAP_3	0.0792682926829268	0.100207102336211	0.36736946506204	0.78509392596856
7	16330658	16442053	HAP_1	0.211751662971175	0.0487182499713292	0.168948777182926	0.773137582732711
7	16330658	16442053	HAP_2	0.273835920177384	-0.240800212013961	0.129851579491962	0.0640091449917928
7	16330658	16442053	HAP_3	0.0770509977827051	0.100207102336211	0.36736946506204	0.78509392596856
7	16386957	16508309	HAP_1	0.065410199556541	0.430682759675756	0.395651340984952	0.27665129171301
7	16386957	16508309	HAP_2	0.352549889135255	-0.100505161536784	0.101688988074528	0.323246093914195
7	16386957	16508309	HAP_3	0.211751662971175	0.0487182499713292	0.168948777182926	0.773137582732711
7	16405681	16543107	HAP_1	0.20509977827051	-0.00685485894873872	0.174237268735004	0.968626479715236
7	16405681	16543107	HAP_2	0.085920177383592	0.0137399379572604	0.429291042562879	0.974474359395881
7	16405681	16543107	HAP_3	0.351441241685144	-0.0915879087696197	0.102095531052216	0.369918834833013
7	16422682	16612940	HAP_1	0.555986696230599	0.0339974721737595	0.072050111203305	0.637143435106695
7	16422682	16612940	HAP_2	0.0864745011086474	0.0137399379572604	0.429291042562879	0.974474359395881
7	16488537	16689689	HAP_1	0.551552106430155	0.0400668717904076	0.07244677742948	0.580366499149721
7	16488537	16689689	HAP_2	0.108093126385809	-0.337047829281286	0.305119227625356	0.269613178139716
7	16530067	16751377	HAP_1	0.573170731707317	0.00294064673715593	0.070394854227443	0.966688557781405
7	16530067	16751377	HAP_2	0.112527716186253	-0.0597132285583141	0.269576585722581	0.824748186508176
7	16589001	16815993	HAP_1	0.575388026607539	-0.000928101898643358	0.0701989296390827	0.989454420838569
7	16589001	16815993	HAP_2	0.114745011086475	-0.190024634847286	0.259793668662262	0.464700480618448
7	16661221	16846510	HAP_1	0.0759423503325942	0.100207102336211	0.36736946506204	0.78509392596856
7	16661221	16846510	HAP_2	0.582594235033259	-0.12145916739423	0.0701874380619413	0.0838884913816893
7	16661221	16846510	HAP_3	0.0753880266075388	-0.179742464293462	0.428999762541533	0.675331713617251
7	16731287	16892596	HAP_1	0.0759423503325942	0.100207102336211	0.36736946506204	0.78509392596856
7	16731287	16892596	HAP_2	0.22450110864745	-0.321386599731149	0.155252371802657	0.0387320684498327
7	16731287	16892596	HAP_3	0.108093126385809	0.726464672663542	0.339912046627789	0.0328529221174574
7	16731287	16892596	HAP_4	0.247228381374723	-0.0861835952219659	0.142022393624868	0.544117993574708
7	16798345	16929085	HAP_1	0.0770509977827051	0.036717048158917	0.343546028047053	0.914910951715894
7	16798345	16929085	HAP_2	0.22450110864745	-0.321386599731149	0.155252371802657	0.0387320684498327
7	16798345	16929085	HAP_3	0.108093126385809	0.726464672663542	0.339912046627789	0.0328529221174574
7	16798345	16929085	HAP_4	0.286585365853659	-0.0764052313402586	0.126269625819983	0.545269707882928
7	16839886	16973229	HAP_1	0.0770509977827051	0.036717048158917	0.343546028047053	0.914910951715894
7	16839886	16973229	HAP_2	0.22450110864745	-0.321386599731149	0.155252371802657	0.0387320684498327
7	16839886	16973229	HAP_3	0.108647450110865	0.726464672663542	0.339912046627789	0.0328529221174574
7	16839886	16973229	HAP_4	0.255543237250554	-0.0709715455102153	0.143141798688891	0.62014899206938
7	16868323	17044647	HAP_1	0.259977827050998	-0.0679281204067957	0.140686099348792	0.629332035770349
7	16868323	17044647	HAP_2	0.126385809312639	0.35500148869803	0.292433631743748	0.225087016471607
7	16868323	17044647	HAP_3	0.0909090909090909	0.183640805023974	0.306930090129309	0.549782325508422
7	16868323	17044647	HAP_4	0.225055432372506	-0.321386599731149	0.155252371802657	0.0387320684498327
7	16923301	17112358	HAP_1	0.330376940133038	0.197223965924102	0.107458449507913	0.0667876257382071
7	16923301	17112358	HAP_2	0.225055432372506	-0.321386599731149	0.155252371802657	0.0387320684498327
7	16923301	17112358	HAP_3	0.0909090909090909	0.183640805023974	0.306930090129309	0.549782325508422
7	16960759	17158551	HAP_1	0.0903547671840355	0.183640805023974	0.306930090129309	0.549782325508422
7	16960759	17158551	HAP_2	0.08980044345898	0.0260439116019086	0.291387740757504	0.928800934341728
7	16960759	17158551	HAP_3	0.20509977827051	-0.0525823298250907	0.17625379089299	0.765518700419322
7	16960759	17158551	HAP_4	0.225055432372506	-0.321386599731149	0.155252371802657	0.0387320684498327
7	17019367	17210889	HAP_1	0.107538802660754	0.103275628703761	0.340068866008555	0.761434880837876
7	17019367	17210889	HAP_2	0.0920177383592018	0.109118084879841	0.280496660663869	0.697356423856336
7	17019367	17210889	HAP_3	0.0914634146341463	-0.330766831725997	0.432126876294052	0.444213244151347
7	17019367	17210889	HAP_4	0.0909090909090909	0.0260439116019086	0.291387740757504	0.928800934341728
7	17019367	17210889	HAP_5	0.20509977827051	-0.0525823298250907	0.17625379089299	0.765518700419322
7	17019367	17210889	HAP_6	0.260532150776053	-0.256528500114815	0.130339642168917	0.0493607215738221
7	17092346	17270598	HAP_1	0.0909090909090909	0.183640805023974	0.306930090129309	0.549782325508422
7	17092346	17270598	HAP_2	0.204545454545455	-0.0525823298250907	0.17625379089299	0.765518700419322
7	17092346	17270598	HAP_3	0.261086474501109	-0.256528500114815	0.130339642168917	0.0493607215738221
7	17151969	17322127	HAP_1	0.0803769401330377	-0.0450178160735635	0.42916271879091	0.916481322360347
7	17151969	17322127	HAP_2	0.249445676274945	0.0692993465993196	0.140792005751539	0.622691850354239
7	17151969	17322127	HAP_3	0.0909090909090909	0.183640805023974	0.306930090129309	0.549782325508422
7	17151969	17322127	HAP_4	0.264412416851441	-0.262887338595794	0.128246597841004	0.0406711737718783
7	17189363	17495926	HAP_1	0.0787139689578714	-0.0450178160735635	0.42916271879091	0.916481322360347
7	17189363	17495926	HAP_2	0.204545454545455	-0.0525823298250907	0.17625379089299	0.765518700419322
7	17189363	17495926	HAP_3	0.113082039911308	0.0864905270331416	0.281237720380225	0.758507988156161
7	17189363	17495926	HAP_4	0.262749445676275	-0.278061704605093	0.129252155884311	0.0317204284142691
7	17248859	17537458	HAP_1	0.204545454545455	-0.0525823298250907	0.17625379089299	0.765518700419322
7	17248859	17537458	HAP_2	0.0925720620842572	0.183640805023974	0.306930090129309	0.549782325508422
7	17248859	17537458	HAP_3	0.0787139689578714	-0.0450178160735635	0.42916271879091	0.916481322360347
7	17248859	17537458	HAP_4	0.26219512195122	-0.286810760186251	0.130292694289212	0.0279724998182355
7	17299858	17616119	HAP_1	0.263858093126386	-0.292959968816569	0.129193247650552	0.0235922416094529
7	17299858	17616119	HAP_2	0.205654101995565	-0.0425698194052861	0.173674054665233	0.806425279079357
7	17299858	17616119	HAP_3	0.0920177383592018	0.183640805023974	0.306930090129309	0.549782325508422
7	17477753	17680879	HAP_1	0.208425720620843	-0.0642665521333551	0.168658707365332	0.703260920649424
7	17477753	17680879	HAP_2	0.124168514412417	0.364670268263833	0.270078650505336	0.177283519142533
7	17477753	17680879	HAP_3	0.138026607538803	-0.0626403555963926	0.229080049082227	0.784576148965954
7	17477753	17680879	HAP_4	0.126385809312639	-0.787706505399808	0.364838929400156	0.031112997354022
7	17522962	17739110	HAP_1	0.136917960088692	-0.0626403555963926	0.229080049082227	0.784576148965954
7	17522962	17739110	HAP_2	0.123059866962306	-0.787706505399808	0.364838929400156	0.031112997354022
7	17522962	17739110	HAP_3	0.208425720620843	-0.0642665521333551	0.168658707365332	0.703260920649424
7	17522962	17739110	HAP_4	0.0909090909090909	0.183640805023974	0.306930090129309	0.549782325508422
7	17579064	17809711	HAP_1	0.136917960088692	-0.0626403555963926	0.229080049082227	0.784576148965954
7	17579064	17809711	HAP_2	0.123059866962306	-0.787706505399808	0.364838929400156	0.031112997354022
7	17579064	17809711	HAP_3	0.208425720620843	-0.0642665521333551	0.168658707365332	0.703260920649424
7	17579064	17809711	HAP_4	0.0903547671840355	0.183640805023974	0.306930090129309	0.549782325508422
7	17656519	17866451	HAP_1	0.126940133037694	-0.840778045969134	0.345541484840106	0.0151614441472652
7	17656519	17866451	HAP_2	0.0892461197339246	0.183640805023974	0.306930090129309	0.549782325508422
7	17656519	17866451	HAP_3	0.228381374722838	0.0567234338337303	0.14832064520348	0.702228003990776
7	17656519	17866451	HAP_4	0.137472283813747	-0.0626403555963926	0.229080049082227	0.784576148965954
7	17717275	17917875	HAP_1	0.0892461197339246	0.183640805023974	0.306930090129309	0.549782325508422
7	17717275	17917875	HAP_2	0.162971175166297	-0.202582410668063	0.2126679965326	0.341063904870257
7	17717275	17917875	HAP_3	0.229490022172949	0.0997057723239816	0.143595324657055	0.487642584929132
7	17717275	17917875	HAP_4	0.12860310421286	-0.840778045969134	0.345541484840106	0.0151614441472652
7	17792499	17988112	HAP_1	0.171286031042129	-0.251957039219965	0.202815169244668	0.214453944477291
7	17792499	17988112	HAP_2	0.0920177383592018	0.183640805023974	0.306930090129309	0.549782325508422
7	17792499	17988112	HAP_3	0.129711751662971	-0.521142117832426	0.309726844807216	0.0928063678427719
7	17792499	17988112	HAP_4	0.23059866962306	0.140736446123747	0.140741316762149	0.317599352997744
7	17853269	18058411	HAP_1	0.171840354767184	-0.251957039219965	0.202815169244668	0.214453944477291
7	17853269	18058411	HAP_2	0.0914634146341463	0.183640805023974	0.306930090129309	0.549782325508422
7	17853269	18058411	HAP_3	0.129711751662971	-0.521142117832426	0.309726844807216	0.0928063678427719
7	17853269	18058411	HAP_4	0.23059866962306	0.140736446123747	0.140741316762149	0.317599352997744
7	17899326	18128111	HAP_1	0.420177383592018	0.19767667139272	0.0872351933407916	0.0236898725524354
7	17899326	18128111	HAP_2	0.0925720620842572	-0.278180650333614	0.322308813254741	0.388322236173072
7	17899326	18128111	HAP_3	0.111419068736142	-0.0939735237319649	0.249067851827004	0.706040056819667
7	17899326	18128111	HAP_4	0.135809312638581	-0.400515059334248	0.282216200413006	0.156197603798585
7	17967651	18203433	HAP_1	0.125831485587583	-0.112403597883934	0.227816228466161	0.621854723869009
7	17967651	18203433	HAP_2	0.588691796008869	0.115032075174653	0.0692519912370501	0.0970529399892172
7	17967651	18203433	HAP_3	0.0931263858093126	-0.273111788179175	0.305832115218537	0.372092344195098
7	18033851	18263252	HAP_1	0.0992239467849224	-0.0277754393440199	0.280943551053744	0.921267872827364
7	18033851	18263252	HAP_2	0.0776053215077605	-0.512369918078501	0.429807567883461	0.233543510451749
7	18033851	18263252	HAP_3	0.462305986696231	-0.00170341893757971	0.0794599104163748	0.982901499291246
7	18033851	18263252	HAP_4	0.0931263858093126	-0.273111788179175	0.305832115218537	0.372092344195098
7	18109016	18304843	HAP_1	0.0764966740576497	-0.512369918078501	0.429807567883461	0.233543510451749
7	18109016	18304843	HAP_2	0.465077605321508	-0.0108896421046229	0.0792931158668233	0.890797880321833
7	18109016	18304843	HAP_3	0.198447893569845	-0.0279688935939445	0.155300240851969	0.857118541868847
7	18182864	18351433	HAP_1	0.0764966740576497	-0.512369918078501	0.429807567883461	0.233543510451749
7	18182864	18351433	HAP_2	0.465077605321508	-0.0108896421046229	0.0792931158668233	0.890797880321833
7	18182864	18351433	HAP_3	0.198447893569845	-0.0279688935939445	0.155300240851969	0.857118541868847
7	18247362	18399631	HAP_1	0.417405764966741	-0.00643288776796051	0.086413787973514	0.940674769160633
7	18247362	18399631	HAP_2	0.0798226164079823	-0.640241057928211	0.392735506639567	0.10341150120474
7	18247362	18399631	HAP_3	0.0947893569844789	-0.0277754393440199	0.280943551053744	0.921267872827364
7	18247362	18399631	HAP_4	0.141352549889135	-0.424229028161694	0.216249386139095	0.0501023250731545
7	18290167	18451133	HAP_1	0.0953436807095344	-0.18584767479731	0.362584751460501	0.608384080514634
7	18290167	18451133	HAP_2	0.0947893569844789	-0.0277754393440199	0.280943551053744	0.921267872827364
7	18290167	18451133	HAP_3	0.417405764966741	-0.00643288776796051	0.086413787973514	0.940674769160633
7	18290167	18451133	HAP_4	0.305432372505543	-0.0529074720184362	0.112135357884207	0.637172532925973
7	18328742	18508868	HAP_1	0.0953436807095344	-0.18584767479731	0.362584751460501	0.608384080514634
7	18328742	18508868	HAP_2	0.0947893569844789	-0.0277754393440199	0.280943551053744	0.921267872827364
7	18328742	18508868	HAP_3	0.417405764966741	-0.00643288776796051	0.086413787973514	0.940674769160633
7	18328742	18508868	HAP_4	0.305432372505543	-0.0529074720184362	0.112135357884207	0.637172532925973
7	18382616	18558647	HAP_1	0.0947893569844789	-0.0277754393440199	0.280943551053744	0.921267872827364
7	18382616	18558647	HAP_2	0.41629711751663	-0.00278921316196277	0.0865821916395653	0.974308121111047
7	18382616	18558647	HAP_3	0.248337028824834	0.0131247082099274	0.145212676952725	0.928003493738295
7	18382616	18558647	HAP_4	0.193458980044346	-0.077800307394502	0.16383759963788	0.635001721421824
7	18441020	18584525	HAP_1	0.415742793791574	-0.0115969249712983	0.0867947496428163	0.893738678520265
7	18441020	18584525	HAP_2	0.208980044345898	-0.204452997054492	0.144831346605171	0.158399224388538
7	18441020	18584525	HAP_3	0.136363636363636	0.395038358747816	0.281728604771956	0.16120618614444
7	18441020	18584525	HAP_4	0.191241685144124	-0.047162875534705	0.165947181825094	0.776320127325321
7	18500238	18642057	HAP_1	0.0942350332594235	-0.0277754393440199	0.280943551053744	0.921267872827364
7	18500238	18642057	HAP_2	0.113082039911308	-0.495515962637992	0.305377968629653	0.105022706906674
7	18500238	18642057	HAP_3	0.14689578713969	0.297789269766189	0.244718777970258	0.223979224185033
7	18500238	18642057	HAP_4	0.185144124168514	-0.047162875534705	0.165947181825094	0.776320127325321
7	18500238	18642057	HAP_5	0.416851441241685	-0.0115969249712983	0.0867947496428163	0.893738678520265
7	18527682	18723175	HAP_1	0.0958980044345898	-0.0277754393440199	0.280943551053744	0.921267872827364
7	18527682	18723175	HAP_2	0.113082039911308	-0.495515962637992	0.305377968629653	0.105022706906674
7	18527682	18723175	HAP_3	0.0870288248337029	0.600045992389703	0.354062961092804	0.0904742548304562
7	18527682	18723175	HAP_4	0.0931263858093126	-0.273111788179175	0.305832115218537	0.372092344195098
7	18527682	18723175	HAP_5	0.1019955654102	-0.31532027044204	0.248776411104521	0.205313960912556
7	18527682	18723175	HAP_6	0.41629711751663	-0.0115969249712983	0.0867947496428163	0.893738678520265
7	18574559	18808573	HAP_1	0.098669623059867	-0.0277754393440199	0.280943551053744	0.921267872827364
7	18574559	18808573	HAP_2	0.113082039911308	-0.495515962637992	0.305377968629653	0.105022706906674
7	18574559	18808573	HAP_3	0.0936807095343681	-0.273111788179175	0.305832115218537	0.372092344195098
7	18574559	18808573	HAP_4	0.593126385809313	0.148388884803207	0.0690571277691389	0.0319209522146509
7	18619681	18868034	HAP_1	0.0853658536585366	-0.139905123868182	0.428368031964369	0.744047098092075
7	18619681	18868034	HAP_2	0.0942350332594235	0.117564768552997	0.293080886411295	0.688417713510717
7	18619681	18868034	HAP_3	0.0925720620842572	-0.278180650333614	0.322308813254741	0.388322236173072
7	18619681	18868034	HAP_4	0.548780487804878	0.174139489524581	0.0712719227640759	0.0147467747697473
7	18691687	18926485	HAP_1	0.085920177383592	-0.139905123868182	0.428368031964369	0.744047098092075
7	18691687	18926485	HAP_2	0.0925720620842572	-0.025713768306584	0.306194061587189	0.933092301560807
7	18691687	18926485	HAP_3	0.549889135254989	0.174556912618006	0.0712140527106454	0.01443131415234
7	18691687	18926485	HAP_4	0.0947893569844789	0.117564768552997	0.293080886411295	0.688417713510717
7	18787933	18975675	HAP_1	0.0925720620842572	-0.025713768306584	0.306194061587189	0.933092301560807
7	18787933	18975675	HAP_2	0.549889135254989	0.174556912618006	0.0712140527106454	0.01443131415234
7	18787933	18975675	HAP_3	0.105875831485588	-0.0832959116634082	0.363937603182253	0.8190193675387
7	18787933	18975675	HAP_4	0.0942350332594235	0.117564768552997	0.293080886411295	0.688417713510717
7	18844346	19024333	HAP_1	0.0947893569844789	-0.0277754393440199	0.280943551053744	0.921267872827364
7	18844346	19024333	HAP_2	0.130820399113082	-0.065655884338215	0.212837859101157	0.757790594989492
7	18844346	19024333	HAP_3	0.444567627494457	-0.0101038407723429	0.081559850077924	0.901436286754267
7	18844346	19024333	HAP_4	0.211751662971175	0.0694214515824657	0.160642806202187	0.665738718219175
7	18910918	19083658	HAP_1	0.444567627494457	-0.0101038407723429	0.081559850077924	0.901436286754267
7	18910918	19083658	HAP_2	0.221175166297118	0.158151851895001	0.154481286582317	0.306226864208365
7	18910918	19083658	HAP_3	0.0947893569844789	-0.0277754393440199	0.280943551053744	0.921267872827364
7	18910918	19083658	HAP_4	0.130820399113082	-0.065655884338215	0.212837859101157	0.757790594989492
7	18960712	19117010	HAP_1	0.438470066518847	-0.00930005386469678	0.0821955984502978	0.909940826612804
7	18960712	19117010	HAP_2	0.08980044345898	-0.0970883896347155	0.392427211522707	0.804652058228468
7	18960712	19117010	HAP_3	0.0947893569844789	-0.0277754393440199	0.280943551053744	0.921267872827364
7	18960712	19117010	HAP_4	0.130820399113082	-0.065655884338215	0.212837859101157	0.757790594989492
7	19006523	19151483	HAP_1	0.439578713968958	-0.0121256087366303	0.0820789730868436	0.88258856442447
7	19006523	19151483	HAP_2	0.0953436807095344	-0.0326018424356939	0.270035680969963	0.903930902006589
7	19006523	19151483	HAP_3	0.16629711751663	-0.0730406098317591	0.192248275870009	0.704089194733062
7	19006523	19151483	HAP_4	0.0837028824833703	0.0673365615756844	0.429164999847948	0.875358232749274
7	19059973	19192551	HAP_1	0.131374722838137	-0.065655884338215	0.212837859101157	0.757790594989492
7	19059973	19192551	HAP_2	0.0953436807095344	-0.0326018424356939	0.270035680969963	0.903930902006589
7	19059973	19192551	HAP_3	0.441241685144124	-0.013512042113581	0.0821108312428732	0.869328839592492
7	19112335	19246001	HAP_1	0.136917960088692	-0.065655884338215	0.212837859101157	0.757790594989492
7	19112335	19246001	HAP_2	0.0920177383592018	-0.295305653484598	0.395310654195126	0.455247959161177
7	19112335	19246001	HAP_3	0.082039911308204	0.101854206400613	0.32312508817151	0.752671612881067
7	19112335	19246001	HAP_4	0.437361419068736	-0.0112988914394574	0.0825349739418832	0.891142238009499
7	19138070	19278627	HAP_1	0.437361419068736	-0.0112988914394574	0.0825349739418832	0.891142238009499
7	19138070	19278627	HAP_2	0.082039911308204	0.101854206400613	0.32312508817151	0.752671612881067
7	19138070	19278627	HAP_3	0.136917960088692	-0.065655884338215	0.212837859101157	0.757790594989492
7	19138070	19278627	HAP_4	0.0920177383592018	-0.295305653484598	0.395310654195126	0.455247959161177
7	19179348	19323425	HAP_1	0.0798226164079823	0.0515125865936912	0.34279039955387	0.880582297597143
7	19179348	19323425	HAP_2	0.0964523281596452	-0.295305653484598	0.395310654195126	0.455247959161177
7	19179348	19323425	HAP_3	0.436252771618625	-0.00930968815043841	0.0827188458598223	0.910415782374539
7	19179348	19323425	HAP_4	0.133037694013304	-0.065655884338215	0.212837859101157	0.757790594989492
7	19230400	19369788	HAP_1	0.44179600886918	0.0228878745204691	0.0813283862209373	0.778449621032394
7	19230400	19369788	HAP_2	0.0792682926829268	0.0515125865936912	0.34279039955387	0.880582297597143
7	19230400	19369788	HAP_3	0.133592017738359	-0.065655884338215	0.212837859101157	0.757790594989492
7	19230400	19369788	HAP_4	0.111973392461197	-0.340792999090371	0.339737392370813	0.316082127554727
7	19267136	19414607	HAP_1	0.133592017738359	-0.065655884338215	0.212837859101157	0.757790594989492
7	19267136	19414607	HAP_2	0.0958980044345898	-0.240846499010105	0.391136062342581	0.538209601722952
7	19267136	19414607	HAP_3	0.0892461197339246	-0.0720807448556757	0.293343436697939	0.805954661237344
7	19267136	19414607	HAP_4	0.523281596452328	0.176520176996228	0.0735501609000043	0.0165999839040836
7	19310698	19490844	HAP_1	0.137472283813747	-0.065655884338215	0.212837859101157	0.757790594989492
7	19310698	19490844	HAP_2	0.148558758314856	0.0413570872538202	0.260066791322007	0.873685400047095
7	19310698	19490844	HAP_3	0.0920177383592018	-0.0233068049750151	0.260155034463869	0.928634690317096
7	19310698	19490844	HAP_4	0.534922394678492	0.196020914178922	0.0726544211335418	0.00710813611285565
7	19343487	19589086	HAP_1	0.682372505543237	0.108611235196871	0.0654293141997643	0.0972714991807032
7	19343487	19589086	HAP_2	0.105321507760532	-0.298986752452513	0.290980690662173	0.30445795084149
7	19343487	19589086	HAP_3	0.0920177383592018	-0.0233068049750151	0.260155034463869	0.928634690317096
7	19400673	19675119	HAP_1	0.105321507760532	-0.298986752452513	0.290980690662173	0.30445795084149
7	19400673	19675119	HAP_2	0.0920177383592018	-0.0233068049750151	0.260155034463869	0.928634690317096
7	19400673	19675119	HAP_3	0.676829268292683	0.114817626069708	0.0654426365983724	0.0796932391052807
7	19468345	19745894	HAP_1	0.0947893569844789	-0.0233068049750151	0.260155034463869	0.928634690317096
7	19468345	19745894	HAP_2	0.676274944567627	0.123772585466926	0.0655108788588142	0.0591709522428304
7	19468345	19745894	HAP_3	0.105321507760532	-0.298986752452513	0.290980690662173	0.30445795084149
7	19560991	19795534	HAP_1	0.198447893569845	-0.0805866986674397	0.157744689916036	0.60957039662743
7	19560991	19795534	HAP_2	0.626940133037694	0.101775263320299	0.0666651639966878	0.127200424753372
7	19634135	19846412	HAP_1	0.178492239467849	-0.18607423496794	0.176398328107983	0.29177933423587
7	19634135	19846412	HAP_2	0.598115299334812	0.0990352653218692	0.0676636751760636	0.143645801533368
7	19727541	19923186	HAP_1	0.595343680709534	0.0820035801617447	0.0679738767655974	0.227984830081405
7	19727541	19923186	HAP_2	0.179046563192905	-0.18607423496794	0.176398328107983	0.29177933423587
7	19776333	20002721	HAP_1	0.178492239467849	-0.18607423496794	0.176398328107983	0.29177933423587
7	19776333	20002721	HAP_2	0.580376940133038	0.0522282787472221	0.0685929990833409	0.446606458374549
7	19832477	20076918	HAP_1	0.0753880266075388	-0.157291186969645	0.341133937860564	0.644851570870163
7	19832477	20076918	HAP_2	0.183481152993348	-0.0304544787806219	0.195643338455681	0.876333800419129
7	19832477	20076918	HAP_3	0.302106430155211	-0.0716110851625254	0.114995749738151	0.533622912359152
7	19832477	20076918	HAP_4	0.309312638580931	-0.0148402444599991	0.112405964483732	0.894995467923886
7	19893479	20117829	HAP_1	0.0753880266075388	-0.157291186969645	0.341133937860564	0.644851570870163
7	19893479	20117829	HAP_2	0.183481152993348	-0.0304544787806219	0.195643338455681	0.876333800419129
7	19893479	20117829	HAP_3	0.297117516629712	-0.0995130083727898	0.114281873365227	0.38411586387172
7	19893479	20117829	HAP_4	0.205654101995565	0.0242433844909348	0.169778603628215	0.886485146238792
7	19974241	20175271	HAP_1	0.0776053215077605	-0.145189785505761	0.342146445886541	0.671413373571597
7	19974241	20175271	HAP_2	0.159645232815965	-0.083975349222631	0.218611065108621	0.700973004324505
7	19974241	20175271	HAP_3	0.207317073170732	0.0242433844909348	0.169778603628215	0.886485146238792
7	19974241	20175271	HAP_4	0.0748337028824834	-0.157291186969645	0.341133937860564	0.644851570870163
7	19974241	20175271	HAP_5	0.184035476718404	-0.0304544787806219	0.195643338455681	0.876333800419129
7	20053188	20224079	HAP_1	0.0759423503325942	-0.157291186969645	0.341133937860564	0.644851570870163
7	20053188	20224079	HAP_2	0.182372505543237	-0.0147490001286798	0.199713354193153	0.941145681421143
7	20053188	20224079	HAP_3	0.16019955654102	-0.083975349222631	0.218611065108621	0.700973004324505
7	20053188	20224079	HAP_4	0.207317073170732	0.0242433844909348	0.169778603628215	0.886485146238792
7	20108340	20276822	HAP_1	0.207871396895787	0.0242433844909348	0.169778603628215	0.886485146238792
7	20108340	20276822	HAP_2	0.0770509977827051	-0.157291186969645	0.341133937860564	0.644851570870163
7	20108340	20276822	HAP_3	0.159090909090909	0.00911396048469726	0.223537068570352	0.96748714729178
7	20108340	20276822	HAP_4	0.187361419068736	-0.0477585419498973	0.195716759415649	0.807272668200552
7	20160233	20342656	HAP_1	0.407427937915743	0.287058863679912	0.089415080938352	0.00137302999202043
7	20160233	20342656	HAP_2	0.0770509977827051	-0.157291186969645	0.341133937860564	0.644851570870163
7	20160233	20342656	HAP_3	0.386917960088692	-0.0731682445063774	0.0943541419662478	0.438271730321035
7	20208501	20401996	HAP_1	0.402993348115299	0.254752818531656	0.090998814783871	0.00522875350749973
7	20208501	20401996	HAP_2	0.0770509977827051	-0.157291186969645	0.341133937860564	0.644851570870163
7	20208501	20401996	HAP_3	0.385809312638581	-0.0784590629906811	0.0946058561874604	0.407142781354749
7	20256785	20461624	HAP_1	0.0764966740576497	-0.157291186969645	0.341133937860564	0.644851570870163
7	20256785	20461624	HAP_2	0.22450110864745	0.0384948338958236	0.160914048999632	0.810985436266895
7	20256785	20461624	HAP_3	0.109756097560976	1.04650040903846	0.392856832262014	0.00786568575271851
7	20256785	20461624	HAP_4	0.463414634146341	-0.0782005168521608	0.0821594798366679	0.341450184577156
7	20318917	20517963	HAP_1	0.0764966740576497	-0.157291186969645	0.341133937860564	0.644851570870163
7	20318917	20517963	HAP_2	0.22450110864745	0.0384948338958236	0.160914048999632	0.810985436266895
7	20318917	20517963	HAP_3	0.109756097560976	1.04650040903846	0.392856832262014	0.00786568575271851
7	20318917	20517963	HAP_4	0.463414634146341	-0.0782005168521608	0.0821594798366679	0.341450184577156
7	20375720	20584634	HAP_1	0.22450110864745	0.0384948338958236	0.160914048999632	0.810985436266895
7	20375720	20584634	HAP_2	0.104767184035477	1.04650040903846	0.392856832262014	0.00786568575271851
7	20375720	20584634	HAP_3	0.443458980044346	-0.0625205514857666	0.0854469972300298	0.464551785007686
7	20375720	20584634	HAP_4	0.0764966740576497	-0.157291186969645	0.341133937860564	0.644851570870163
7	20435428	20664534	HAP_1	0.133037694013304	0.517574941827829	0.236848566534772	0.0291303965767668
7	20435428	20664534	HAP_2	0.364745011086475	-0.0499551527378949	0.101667754450544	0.623295323839068
7	20435428	20664534	HAP_3	0.225609756097561	0.0586419395915613	0.157113627053149	0.709054785165702
7	20435428	20664534	HAP_4	0.0764966740576497	-0.157291186969645	0.341133937860564	0.644851570870163
7	20492713	20716432	HAP_1	0.357538802660754	-0.0626523986664012	0.102511175343489	0.541239124271083
7	20492713	20716432	HAP_2	0.225055432372506	0.0586419395915613	0.157113627053149	0.709054785165702
7	20492713	20716432	HAP_3	0.0748337028824834	-0.157291186969645	0.341133937860564	0.644851570870163
7	20492713	20716432	HAP_4	0.131929046563193	0.517574941827829	0.236848566534772	0.0291303965767668
7	20563753	20769391	HAP_1	0.187915742793792	-0.0477585419498973	0.195716759415649	0.807272668200552
7	20563753	20769391	HAP_2	0.169623059866962	-0.0134336794430183	0.217974248822243	0.950871606885902
7	20563753	20769391	HAP_3	0.0748337028824834	-0.157291186969645	0.341133937860564	0.644851570870163
7	20563753	20769391	HAP_4	0.206762749445676	0.0242433844909348	0.169778603628215	0.886485146238792
7	20563753	20769391	HAP_5	0.132483370288248	0.517574941827829	0.236848566534772	0.0291303965767668
7	20625841	20854673	HAP_1	0.204545454545455	0.0532149352826929	0.172316347619411	0.757529923393222
7	20625841	20854673	HAP_2	0.187915742793792	-0.0477585419498973	0.195716759415649	0.807272668200552
7	20625841	20854673	HAP_3	0.16019955654102	0.00911396048469726	0.223537068570352	0.96748714729178
7	20625841	20854673	HAP_4	0.0748337028824834	-0.157291186969645	0.341133937860564	0.644851570870163
7	20688956	20907156	HAP_1	0.0909090909090909	-0.267991009438266	0.304758771108153	0.379446697008808
7	20688956	20907156	HAP_2	0.188470066518847	-0.0477585419498973	0.195716759415649	0.807272668200552
7	20688956	20907156	HAP_3	0.204545454545455	0.0532149352826929	0.172316347619411	0.757529923393222
7	20688956	20907156	HAP_4	0.159645232815965	0.00911396048469726	0.223537068570352	0.96748714729178
7	20750804	20949529	HAP_1	0.188470066518847	-0.0477585419498973	0.195716759415649	0.807272668200552
7	20750804	20949529	HAP_2	0.0909090909090909	-0.267991009438266	0.304758771108153	0.379446697008808
7	20750804	20949529	HAP_3	0.203991130820399	0.0532149352826929	0.172316347619411	0.757529923393222
7	20750804	20949529	HAP_4	0.159645232815965	0.00911396048469726	0.223537068570352	0.96748714729178
7	20792483	20995449	HAP_1	0.203991130820399	0.0532149352826929	0.172316347619411	0.757529923393222
7	20792483	20995449	HAP_2	0.248337028824834	0.0670318412403702	0.151027355613078	0.657266943804864
7	20792483	20995449	HAP_3	0.159645232815965	0.00911396048469726	0.223537068570352	0.96748714729178
7	20792483	20995449	HAP_4	0.119733924611973	-0.276162384903198	0.24943213596163	0.268522329806522
7	20893535	21061628	HAP_1	0.119179600886918	-0.276162384903198	0.24943213596163	0.268522329806522
7	20893535	21061628	HAP_2	0.268292682926829	-0.0103299681532297	0.137696334371299	0.940215739259934
7	20893535	21061628	HAP_3	0.202882483370288	0.0532149352826929	0.172316347619411	0.757529923393222
7	20893535	21061628	HAP_4	0.159645232815965	0.00911396048469726	0.223537068570352	0.96748714729178
7	20941806	21110123	HAP_1	0.16019955654102	-0.0341812088878451	0.217659008898982	0.87524884328354
7	20941806	21110123	HAP_2	0.190133037694013	-0.0477585419498973	0.195716759415649	0.807272668200552
7	20941806	21110123	HAP_3	0.202882483370288	0.0532149352826929	0.172316347619411	0.757529923393222
7	20941806	21110123	HAP_4	0.109756097560976	-0.208812678223943	0.268197680043755	0.436435817582484
7	20979467	21153899	HAP_1	0.177937915742794	-0.0971995123226477	0.211730889736035	0.646295398848467
7	20979467	21153899	HAP_2	0.202882483370288	0.0532149352826929	0.172316347619411	0.757529923393222
7	20979467	21153899	HAP_3	0.159645232815965	0.00911396048469726	0.223537068570352	0.96748714729178
7	20979467	21153899	HAP_4	0.0764966740576497	-0.157291186969645	0.341133937860564	0.644851570870163
7	21047255	21219844	HAP_1	0.177937915742794	-0.0971995123226477	0.211730889736035	0.646295398848467
7	21047255	21219844	HAP_2	0.0764966740576497	-0.285318284722107	0.322103596446716	0.37596665355365
7	21047255	21219844	HAP_3	0.154656319290466	0.00911396048469726	0.223537068570352	0.96748714729178
7	21047255	21219844	HAP_4	0.202882483370288	0.0532149352826929	0.172316347619411	0.757529923393222
7	21101669	21273639	HAP_1	0.154656319290466	0.00911396048469726	0.223537068570352	0.96748714729178
7	21101669	21273639	HAP_2	0.201773835920177	0.114108676193884	0.17762569479855	0.520772076234691
7	21101669	21273639	HAP_3	0.175720620842572	-0.0607926564745192	0.217013781006941	0.779440867268156
7	21101669	21273639	HAP_4	0.0753880266075388	-0.285318284722107	0.322103596446716	0.37596665355365
7	21135422	21353542	HAP_1	0.175720620842572	-0.0607926564745192	0.217013781006941	0.779440867268156
7	21135422	21353542	HAP_2	0.0753880266075388	-0.285318284722107	0.322103596446716	0.37596665355365
7	21135422	21353542	HAP_3	0.154656319290466	0.00911396048469726	0.223537068570352	0.96748714729178
7	21135422	21353542	HAP_4	0.201219512195122	0.114108676193884	0.17762569479855	0.520772076234691
7	21192993	21400949	HAP_1	0.0936807095343681	0.193893957574849	0.363006655632404	0.593382821376411
7	21192993	21400949	HAP_2	0.078159645232816	-0.285318284722107	0.322103596446716	0.37596665355365
7	21192993	21400949	HAP_3	0.155210643015521	0.00911396048469726	0.223537068570352	0.96748714729178
7	21192993	21400949	HAP_4	0.33370288248337	0.27478942228048	0.10189336206232	0.00713266939686169
7	21192993	21400949	HAP_5	0.272727272727273	-0.0461213563736501	0.13089800950714	0.724662498372136
7	21254729	21449855	HAP_1	0.495011086474501	0.163928622934764	0.0738869995333899	0.0267631559085179
7	21254729	21449855	HAP_2	0.0787139689578714	-0.285318284722107	0.322103596446716	0.37596665355365
7	21254729	21449855	HAP_3	0.27549889135255	-0.0824691932288681	0.127757660250219	0.518761552015447
7	21254729	21449855	HAP_4	0.0942350332594235	0.193893957574849	0.363006655632404	0.593382821376411
7	21331149	21510454	HAP_1	0.231707317073171	-0.165507657301777	0.161312678589515	0.305168189255436
7	21331149	21510454	HAP_2	0.107538802660754	-0.0470263894055934	0.320740216799603	0.883466539400941
7	21331149	21510454	HAP_3	0.078159645232816	-0.285318284722107	0.322103596446716	0.37596665355365
7	21331149	21510454	HAP_4	0.501662971175166	0.183831556914208	0.073609345074177	0.0126908060564783
7	21386399	21590459	HAP_1	0.0831485587583149	0.262788200243255	0.391610664734277	0.502366460437982
7	21386399	21590459	HAP_2	0.155210643015521	0.00911396048469726	0.223537068570352	0.96748714729178
7	21386399	21590459	HAP_3	0.209534368070953	0.0513983074786565	0.167252644538836	0.758679865759667
7	21386399	21590459	HAP_4	0.177937915742794	-0.0971995123226477	0.211730889736035	0.646295398848467
7	21386399	21590459	HAP_5	0.0787139689578714	-0.285318284722107	0.322103596446716	0.37596665355365
7	21432121	21664948	HAP_1	0.155210643015521	0.00911396048469726	0.223537068570352	0.96748714729178
7	21432121	21664948	HAP_2	0.20509977827051	0.0532149352826929	0.172316347619411	0.757529923393222
7	21432121	21664948	HAP_3	0.105875831485588	-0.371481622176682	0.31281147556964	0.235324977592148
7	21432121	21664948	HAP_4	0.177937915742794	-0.0971995123226477	0.211730889736035	0.646295398848467
7	21432121	21664948	HAP_5	0.0753880266075388	-0.285318284722107	0.322103596446716	0.37596665355365
7	21482642	21724706	HAP_1	0.0753880266075388	-0.285318284722107	0.322103596446716	0.37596665355365
7	21482642	21724706	HAP_2	0.155210643015521	0.00911396048469726	0.223537068570352	0.96748714729178
7	21482642	21724706	HAP_3	0.203436807095344	0.0532149352826929	0.172316347619411	0.757529923393222
7	21482642	21724706	HAP_4	0.123059866962306	-0.0574048700714475	0.275788158960432	0.835160755857398
7	21482642	21724706	HAP_5	0.178492239467849	-0.138546878430808	0.206966597194654	0.50340356997807
7	21574329	21787681	HAP_1	0.209534368070953	-0.189148351389057	0.164862635728747	0.251562689543755
7	21574329	21787681	HAP_2	0.202328159645233	-0.0282971412410673	0.175079346734454	0.871638154719515
7	21574329	21787681	HAP_3	0.187361419068736	-0.0457546840637693	0.198371896216338	0.817638980251796
7	21574329	21787681	HAP_4	0.0748337028824834	-0.285318284722107	0.322103596446716	0.37596665355365
7	21625611	21869803	HAP_1	0.257760532150776	-0.15908370185552	0.133594827357424	0.234052954689522
7	21625611	21869803	HAP_2	0.207317073170732	-0.00801413006625717	0.176022138828326	0.963695803020616
7	21625611	21869803	HAP_3	0.0803769401330377	-0.285318284722107	0.322103596446716	0.37596665355365
7	21625611	21869803	HAP_4	0.202328159645233	-0.0282971412410673	0.175079346734454	0.871638154719515
7	21707148	21942181	HAP_1	0.0759423503325942	-0.285318284722107	0.322103596446716	0.37596665355365
7	21707148	21942181	HAP_2	0.252217294900222	-0.177856306270073	0.13723840109292	0.195323541510327
7	21707148	21942181	HAP_3	0.201219512195122	-0.0374719413184968	0.177919923436628	0.833238879068977
7	21707148	21942181	HAP_4	0.201219512195122	0.0137497003584386	0.181507008025894	0.939632652660041
7	21769040	21985363	HAP_1	0.201219512195122	-0.0374719413184968	0.177919923436628	0.833238879068977
7	21769040	21985363	HAP_2	0.490576496674058	-0.153435843172729	0.0795963566344028	0.054213957365138
7	21839160	22032550	HAP_1	0.201773835920177	0.0469145217188358	0.175020255938835	0.788721509480985
7	21839160	22032550	HAP_2	0.155210643015521	0.00911396048469726	0.223537068570352	0.96748714729178
7	21839160	22032550	HAP_3	0.266075388026608	-0.118968828722366	0.114168563050328	0.297673910813534
7	21839160	22032550	HAP_4	0.135809312638581	0.434260759585205	0.254337530563047	0.0880933390423131
7	21918907	22080610	HAP_1	0.201773835920177	0.0469145217188358	0.175020255938835	0.788721509480985
7	21918907	22080610	HAP_2	0.155210643015521	0.00911396048469726	0.223537068570352	0.96748714729178
7	21918907	22080610	HAP_3	0.266075388026608	-0.118968828722366	0.114168563050328	0.297673910813534
7	21973435	22124256	HAP_1	0.155210643015521	0.00911396048469726	0.223537068570352	0.96748714729178
7	21973435	22124256	HAP_2	0.266075388026608	-0.118968828722366	0.114168563050328	0.297673910813534
7	21973435	22124256	HAP_3	0.208425720620843	0.0321471259598864	0.172344838595363	0.852073334038169
7	22015757	22191462	HAP_1	0.164634146341463	0.128504612466495	0.223213354950951	0.564961598859613
7	22015757	22191462	HAP_2	0.148558758314856	-0.218614268994698	0.234103025043921	0.350641098439717
7	22015757	22191462	HAP_3	0.0848115299334812	-0.315216014080088	0.279952588200053	0.260485409787713
7	22015757	22191462	HAP_4	0.155210643015521	0.00911396048469726	0.223537068570352	0.96748714729178
7	22064114	22259509	HAP_1	0.155210643015521	0.00911396048469726	0.223537068570352	0.96748714729178
7	22064114	22259509	HAP_2	0.169068736141907	-0.0180555246897466	0.228428864710665	0.937016828886297
7	22064114	22259509	HAP_3	0.267738359201774	-0.125723691676258	0.133568276948317	0.346822670278878
7	22108372	22348926	HAP_1	0.155210643015521	0.00911396048469726	0.223537068570352	0.96748714729178
7	22108372	22348926	HAP_2	0.169623059866962	-0.0189720122588975	0.224824051652535	0.93276850183376
7	22108372	22348926	HAP_3	0.267738359201774	-0.125723691676258	0.133568276948317	0.346822670278878
7	22167332	22395479	HAP_1	0.177383592017738	-0.0156175247822472	0.202855847607539	0.938650183625817
7	22167332	22395479	HAP_2	0.132483370288248	-0.189485610943509	0.217011881165419	0.382812870267915
7	22167332	22395479	HAP_3	0.241130820399113	0.333106397644025	0.15107510629764	0.0277160992410982
7	22167332	22395479	HAP_4	0.155764966740576	-0.036153049277751	0.223575714357911	0.871575830910771
7	22230207	22443163	HAP_1	0.176829268292683	0.0179281330694117	0.207246108222579	0.931083277891506
7	22230207	22443163	HAP_2	0.0759423503325942	-0.285318284722107	0.322103596446716	0.37596665355365
7	22230207	22443163	HAP_3	0.175720620842572	-0.00335391530842072	0.208732340508732	0.987183732248734
7	22230207	22443163	HAP_4	0.155210643015521	-0.036153049277751	0.223575714357911	0.871575830910771
7	22315219	22485228	HAP_1	0.155210643015521	-0.036153049277751	0.223575714357911	0.871575830910771
7	22315219	22485228	HAP_2	0.176829268292683	0.0179281330694117	0.207246108222579	0.931083277891506
7	22315219	22485228	HAP_3	0.0759423503325942	-0.285318284722107	0.322103596446716	0.37596665355365
7	22315219	22485228	HAP_4	0.175166297117517	0.00500413594380056	0.213635699321378	0.981317566418776
7	22387715	22547385	HAP_1	0.162971175166297	0.156753746399949	0.235780657909403	0.506332487681943
7	22387715	22547385	HAP_2	0.0770509977827051	-0.126456118864812	0.305761997155183	0.67928369188518
7	22387715	22547385	HAP_3	0.178492239467849	-0.112261236847804	0.1910552726381	0.556960006528831
7	22387715	22547385	HAP_4	0.179046563192905	0.0123889701456305	0.208010201160425	0.952519912334004
7	22432087	22604595	HAP_1	0.0764966740576497	0.00455234105892284	0.32178622361645	0.988715800040734
7	22432087	22604595	HAP_2	0.155210643015521	-0.036153049277751	0.223575714357911	0.871575830910771
7	22432087	22604595	HAP_3	0.179046563192905	0.0123889701456305	0.208010201160425	0.952519912334004
7	22432087	22604595	HAP_4	0.162971175166297	0.156753746399949	0.235780657909403	0.506332487681943
7	22463886	22715309	HAP_1	0.167405764966741	0.139934404559533	0.223342960825256	0.531118410184505
7	22463886	22715309	HAP_2	0.155210643015521	-0.036153049277751	0.223575714357911	0.871575830910771
7	22463886	22715309	HAP_3	0.0764966740576497	0.00455234105892284	0.32178622361645	0.988715800040734
7	22463886	22715309	HAP_4	0.178492239467849	0.0140745406636666	0.211162478411286	0.946873209424947
7	22524602	22800295	HAP_1	0.0770509977827051	0.00455234105892284	0.32178622361645	0.988715800040734
7	22524602	22800295	HAP_2	0.172949002217295	0.148714718731567	0.212756531346779	0.484741014645754
7	22524602	22800295	HAP_3	0.22450110864745	0.00169107053455898	0.158517265344983	0.99149068040121
7	22524602	22800295	HAP_4	0.169068736141907	-0.0180555246897466	0.228428864710665	0.937016828886297
7	22576949	22879953	HAP_1	0.39689578713969	0.0139917980148725	0.0879744297428164	0.873670395840645
7	22576949	22879953	HAP_2	0.167405764966741	-0.0180555246897466	0.228428864710665	0.937016828886297
7	22576949	22879953	HAP_3	0.119733924611973	0.0979635426802758	0.250469015159557	0.695801956140612
7	22681770	22931218	HAP_1	0.395787139689579	-0.000134612682431887	0.0882497335001977	0.998783280863054
7	22681770	22931218	HAP_2	0.238359201773836	0.257014928095844	0.153523607360104	0.0944613412858561
7	22681770	22931218	HAP_3	0.125831485587583	0.543042658842422	0.348641894331216	0.119685332170809
7	22681770	22931218	HAP_4	0.120288248337029	0.0979635426802758	0.250469015159557	0.695801956140612
7	22769125	23014021	HAP_1	0.120288248337029	0.0979635426802758	0.250469015159557	0.695801956140612
7	22769125	23014021	HAP_2	0.396341463414634	-0.000134612682431887	0.0882497335001977	0.998783280863054
7	22769125	23014021	HAP_3	0.313192904656319	0.276611927908912	0.115718012166563	0.0170374726543093
7	22849045	23065971	HAP_1	0.310421286031042	0.231591974394367	0.119565357858523	0.0530681438548644
7	22849045	23065971	HAP_2	0.162971175166297	-0.0945540676230974	0.213271171826481	0.657619471301779
7	22849045	23065971	HAP_3	0.171286031042129	0.0691590422947962	0.217742807179381	0.750849278014382
7	22849045	23065971	HAP_4	0.0953436807095344	0.302078784226566	0.291845660355466	0.300920738009118
7	22915997	23111723	HAP_1	0.161308203991131	-0.0449885421253955	0.217946209055264	0.836509807234435
7	22915997	23111723	HAP_2	0.165742793791574	0.0514543767134841	0.229250166723311	0.822461536717393
7	22915997	23111723	HAP_3	0.169623059866962	0.0299641638885103	0.222596507873141	0.892949112944775
7	22915997	23111723	HAP_4	0.0759423503325942	0.00455234105892284	0.32178622361645	0.988715800040734
7	22977442	23170318	HAP_1	0.0759423503325942	0.00455234105892284	0.32178622361645	0.988715800040734
7	22977442	23170318	HAP_2	0.169068736141907	0.0299641638885103	0.222596507873141	0.892949112944775
7	22977442	23170318	HAP_3	0.154656319290466	0.0276747981038933	0.223369213229327	0.901424754457341
7	22977442	23170318	HAP_4	0.165742793791574	0.0514543767134841	0.229250166723311	0.822461536717393
7	23045291	23219182	HAP_1	0.164079822616408	0.109966318389029	0.23566929917061	0.640891229519474
7	23045291	23219182	HAP_2	0.151330376940133	-0.00809242071134797	0.229266578420875	0.971850845077561
7	23045291	23219182	HAP_3	0.167405764966741	0.0166913721793039	0.235212933160433	0.943443309212739
7	23045291	23219182	HAP_4	0.0759423503325942	0.00455234105892284	0.32178622361645	0.988715800040734
7	23095121	23253551	HAP_1	0.167960088691796	0.0166913721793039	0.235212933160433	0.943443309212739
7	23095121	23253551	HAP_2	0.145232815964523	0.0160395992677741	0.291788118335134	0.956174697549845
7	23095121	23253551	HAP_3	0.0776053215077605	-0.0213289043469199	0.304710058837271	0.944211490631169
7	23095121	23253551	HAP_4	0.151330376940133	-0.00809242071134797	0.229266578420875	0.971850845077561
7	23152830	23306087	HAP_1	0.169623059866962	0.0145908262334793	0.231447803289824	0.949747596066112
7	23152830	23306087	HAP_2	0.145787139689579	0.0160395992677741	0.291788118335134	0.956174697549845
7	23152830	23306087	HAP_3	0.151330376940133	-0.00809242071134797	0.229266578420875	0.971850845077561
7	23152830	23306087	HAP_4	0.0787139689578714	-0.0543346418880036	0.290646606283325	0.851747186634379
7	23211052	23338116	HAP_1	0.3009977827051	-0.221734995558408	0.114585392594974	0.0532940568844096
7	23211052	23338116	HAP_2	0.181263858093126	0.00525944802966609	0.207462201232671	0.979780400544945
7	23211052	23338116	HAP_3	0.174611973392461	-0.0318880027026138	0.219793600697758	0.884679347504267
7	23246827	23366733	HAP_1	0.114745011086475	0.220141920742441	0.24723981201426	0.373492923178301
7	23246827	23366733	HAP_2	0.232261640798226	-0.193224777431354	0.136013158246486	0.155774116094209
7	23246827	23366733	HAP_3	0.376940133037694	-0.0310678279451657	0.0931729824372151	0.738878948580749
7	23290681	23406758	HAP_1	0.078159645232816	-0.212519417408748	0.341349545873526	0.533716331435639
7	23290681	23406758	HAP_2	0.114190687361419	0.112154631505028	0.25416231143106	0.659123621012999
7	23290681	23406758	HAP_3	0.232261640798226	-0.193224777431354	0.136013158246486	0.155774116094209
7	23290681	23406758	HAP_4	0.0604212860310421	-0.924241260975392	0.430484652082891	0.0320649085219392
7	23290681	23406758	HAP_5	0.358093126385809	0.0186515694256876	0.0961206977365146	0.846186371742342
7	23332563	23472428	HAP_1	0.101441241685144	0.148128898701767	0.305764369582726	0.628182739501514
7	23332563	23472428	HAP_2	0.355875831485588	0.0151185946041542	0.0976465429796568	0.876990642601342
7	23332563	23472428	HAP_3	0.0687361419068736	-0.267045593100644	0.429466555732916	0.534227775006889
7	23332563	23472428	HAP_4	0.232261640798226	-0.193224777431354	0.136013158246486	0.155774116094209
7	23350685	23514807	HAP_1	0.0687361419068736	-0.267045593100644	0.429466555732916	0.534227775006889
7	23350685	23514807	HAP_2	0.232261640798226	-0.193224777431354	0.136013158246486	0.155774116094209
7	23350685	23514807	HAP_3	0.103658536585366	0.148128898701767	0.305764369582726	0.628182739501514
7	23350685	23514807	HAP_4	0.359756097560976	0.00177829470428387	0.0966320453787925	0.985321693423039
7	23394883	23552279	HAP_1	0.098669623059867	0.278186147810346	0.322212922084759	0.388171743349188
7	23394883	23552279	HAP_2	0.159090909090909	-0.28161242249098	0.195099932314596	0.14925262423547
7	23394883	23552279	HAP_3	0.0726164079822616	0.0217609817741421	0.321416183626593	0.946036933347018
7	23394883	23552279	HAP_4	0.159645232815965	-0.0984670609558309	0.212506170447112	0.643219080010565
7	23394883	23552279	HAP_5	0.191241685144124	0.0664556254973671	0.19201208689468	0.729348506776019
7	23394883	23552279	HAP_6	0.162971175166297	0.0674040555883835	0.220333493448153	0.75973844747662
7	23451699	23574213	HAP_1	0.364190687361419	-0.0191204049811237	0.0999718310277196	0.848367194500822
7	23451699	23574213	HAP_2	0.190687361419069	-0.0734538115072483	0.191561352836787	0.7014793204975
7	23451699	23574213	HAP_3	0.163525498891353	0.0674040555883835	0.220333493448153	0.75973844747662
7	23451699	23574213	HAP_4	0.218957871396896	-0.0844364457857923	0.138268831481514	0.541575026688047
7	23495919	23624223	HAP_1	0.192350332594235	0.0664556254973671	0.19201208689468	0.729348506776019
7	23495919	23624223	HAP_2	0.0742793791574279	0.0217609817741421	0.321416183626593	0.946036933347018
7	23495919	23624223	HAP_3	0.190133037694013	-0.0264095300953444	0.1952366994467	0.892429584212454
7	23495919	23624223	HAP_4	0.162971175166297	0.0674040555883835	0.220333493448153	0.75973844747662
7	23495919	23624223	HAP_5	0.195121951219512	0.0296018342310724	0.159209264910544	0.852541796846589
7	23542229	23681277	HAP_1	0.0970066518847007	0.510426395894492	0.322831282116808	0.11421238758001
7	23542229	23681277	HAP_2	0.0687361419068736	-0.267045593100644	0.429466555732916	0.534227775006889
7	23542229	23681277	HAP_3	0.162971175166297	0.0674040555883835	0.220333493448153	0.75973844747662
7	23542229	23681277	HAP_4	0.193458980044346	0.0819390514190524	0.181643597097303	0.652028976371591
7	23542229	23681277	HAP_5	0.0737250554323725	0.0217609817741421	0.321416183626593	0.946036933347018
7	23542229	23681277	HAP_6	0.187915742793792	-0.0264095300953444	0.1952366994467	0.892429584212454
7	23567070	23721283	HAP_1	0.0964523281596452	0.577599456911192	0.342385052485212	0.0919564863653316
7	23567070	23721283	HAP_2	0.0687361419068736	-0.267045593100644	0.429466555732916	0.534227775006889
7	23567070	23721283	HAP_3	0.162971175166297	0.0674040555883835	0.220333493448153	0.75973844747662
7	23567070	23721283	HAP_4	0.160753880266075	0.0924179513167437	0.243330378081679	0.704181319112091
7	23567070	23721283	HAP_5	0.0737250554323725	0.0217609817741421	0.321416183626593	0.946036933347018
7	23567070	23721283	HAP_6	0.187915742793792	-0.0264095300953444	0.1952366994467	0.892429584212454
7	23611204	23786531	HAP_1	0.0665188470066519	-0.267045593100644	0.429466555732916	0.534227775006889
7	23611204	23786531	HAP_2	0.0726164079822616	0.0217609817741421	0.321416183626593	0.946036933347018
7	23611204	23786531	HAP_3	0.159090909090909	-0.0412564438299647	0.217584842849742	0.849657378220283
7	23611204	23786531	HAP_4	0.158536585365854	0.0924179513167437	0.243330378081679	0.704181319112091
7	23611204	23786531	HAP_5	0.130820399113082	0.0717455729214161	0.326866082062468	0.826314617134354
7	23674042	23849124	HAP_1	0.158536585365854	0.0924179513167437	0.243330378081679	0.704181319112091
7	23674042	23849124	HAP_2	0.130820399113082	0.0717455729214161	0.326866082062468	0.826314617134354
7	23674042	23849124	HAP_3	0.159645232815965	-0.0412564438299647	0.217584842849742	0.849657378220283
7	23674042	23849124	HAP_4	0.0726164079822616	0.0217609817741421	0.321416183626593	0.946036933347018
7	23674042	23849124	HAP_5	0.0665188470066519	-0.267045593100644	0.429466555732916	0.534227775006889
7	23703279	23924326	HAP_1	0.0726164079822616	0.0217609817741421	0.321416183626593	0.946036933347018
7	23703279	23924326	HAP_2	0.129711751662971	0.0717455729214161	0.326866082062468	0.826314617134354
7	23703279	23924326	HAP_3	0.158536585365854	0.0924179513167437	0.243330378081679	0.704181319112091
7	23703279	23924326	HAP_4	0.0665188470066519	-0.267045593100644	0.429466555732916	0.534227775006889
7	23703279	23924326	HAP_5	0.16019955654102	-0.00464187790513342	0.212533496600956	0.982579938177733
7	23754010	23979944	HAP_1	0.0726164079822616	0.0217609817741421	0.321416183626593	0.946036933347018
7	23754010	23979944	HAP_2	0.08980044345898	-0.57675768036362	0.305620733867305	0.0594633047523053
7	23754010	23979944	HAP_3	0.129711751662971	0.0717455729214161	0.326866082062468	0.826314617134354
7	23754010	23979944	HAP_4	0.159645232815965	0.0924179513167437	0.243330378081679	0.704181319112091
7	23754010	23979944	HAP_5	0.157427937915743	-0.00464187790513342	0.212533496600956	0.982579938177733
7	23828611	24009733	HAP_1	0.0825942350332594	-0.120625336343711	0.291453210350925	0.679065131402263
7	23828611	24009733	HAP_2	0.157427937915743	-0.00464187790513342	0.212533496600956	0.982579938177733
7	23828611	24009733	HAP_3	0.129711751662971	0.0717455729214161	0.326866082062468	0.826314617134354
7	23828611	24009733	HAP_4	0.08980044345898	-0.57675768036362	0.305620733867305	0.0594633047523053
7	23828611	24009733	HAP_5	0.159645232815965	0.0924179513167437	0.243330378081679	0.704181319112091
7	23902557	24054454	HAP_1	0.131374722838137	0.0717455729214161	0.326866082062468	0.826314617134354
7	23902557	24054454	HAP_2	0.08980044345898	-0.57675768036362	0.305620733867305	0.0594633047523053
7	23902557	24054454	HAP_3	0.159645232815965	0.0924179513167437	0.243330378081679	0.704181319112091
7	23902557	24054454	HAP_4	0.0825942350332594	-0.120625336343711	0.291453210350925	0.679065131402263
7	23902557	24054454	HAP_5	0.156873614190687	-0.00464187790513342	0.212533496600956	0.982579938177733
7	23962157	24108980	HAP_1	0.0903547671840355	-0.57675768036362	0.305620733867305	0.0594633047523053
7	23962157	24108980	HAP_2	0.131374722838137	0.149275497998046	0.309456622019411	0.62965520189788
7	23962157	24108980	HAP_3	0.157427937915743	-0.00464187790513342	0.212533496600956	0.982579938177733
7	23962157	24108980	HAP_4	0.157982261640798	0.0924179513167437	0.243330378081679	0.704181319112091
7	23962157	24108980	HAP_5	0.0748337028824834	-0.0783536109592583	0.305470044641402	0.797622750096851
7	23993545	24155302	HAP_1	0.149667405764967	0.0306548343361447	0.223316362896557	0.890847766597104
7	23993545	24155302	HAP_2	0.158536585365854	0.0924179513167437	0.243330378081679	0.704181319112091
7	23993545	24155302	HAP_3	0.131374722838137	0.149275497998046	0.309456622019411	0.62965520189788
7	23993545	24155302	HAP_4	0.08980044345898	-0.57675768036362	0.305620733867305	0.0594633047523053
7	23993545	24155302	HAP_5	0.0742793791574279	-0.0783536109592583	0.305470044641402	0.797622750096851
7	24039017	24200750	HAP_1	0.131374722838137	0.149275497998046	0.309456622019411	0.62965520189788
7	24039017	24200750	HAP_2	0.149667405764967	0.0306548343361447	0.223316362896557	0.890847766597104
7	24039017	24200750	HAP_3	0.158536585365854	0.0924179513167437	0.243330378081679	0.704181319112091
7	24039017	24200750	HAP_4	0.1019955654102	-0.520164744220647	0.279466019180382	0.0630344155672961
7	24039017	24200750	HAP_5	0.0742793791574279	-0.0783536109592583	0.305470044641402	0.797622750096851
7	24090260	24266298	HAP_1	0.154656319290466	-0.0109031768279662	0.213712335625383	0.959322634502803
7	24090260	24266298	HAP_2	0.0764966740576497	-0.0783536109592583	0.305470044641402	0.797622750096851
7	24090260	24266298	HAP_3	0.16019955654102	0.0924179513167437	0.243330378081679	0.704181319112091
7	24090260	24266298	HAP_4	0.0798226164079823	0.363486627507522	0.39858939878995	0.36205146787091
7	24090260	24266298	HAP_5	0.0665188470066519	-0.286881788809516	0.391505401192069	0.463894408827542
7	24090260	24266298	HAP_6	0.130266075388027	0.149275497998046	0.309456622019411	0.62965520189788
7	24136210	24322475	HAP_1	0.0764966740576497	-0.0783536109592583	0.305470044641402	0.797622750096851
7	24136210	24322475	HAP_2	0.109756097560976	0.414230284953047	0.267993293196383	0.122539186596241
7	24136210	24322475	HAP_3	0.122505543237251	-0.00333154493674271	0.392616920824451	0.993231547636903
7	24136210	24322475	HAP_4	0.158536585365854	0.0924179513167437	0.243330378081679	0.704181319112091
7	24136210	24322475	HAP_5	0.0659645232815965	-0.267045593100644	0.429466555732916	0.534227775006889
7	24190771	24362075	HAP_1	0.116962305986696	0.38674833771581	0.258762441110694	0.135371710664291
7	24190771	24362075	HAP_2	0.0770509977827051	-0.0783536109592583	0.305470044641402	0.797622750096851
7	24190771	24362075	HAP_3	0.158536585365854	0.0924179513167437	0.243330378081679	0.704181319112091
7	24190771	24362075	HAP_4	0.120842572062084	-0.00333154493674271	0.392616920824451	0.993231547636903
7	24190771	24362075	HAP_5	0.0659645232815965	-0.267045593100644	0.429466555732916	0.534227775006889
7	24245150	24399681	HAP_1	0.116962305986696	0.38674833771581	0.258762441110694	0.135371710664291
7	24245150	24399681	HAP_2	0.108093126385809	-0.574956693825441	0.280676344999184	0.0408073165962222
7	24245150	24399681	HAP_3	0.126940133037694	0.0718933848396319	0.304280013715015	0.813274667369087
7	24245150	24399681	HAP_4	0.069290465631929	-0.267045593100644	0.429466555732916	0.534227775006889
7	24245150	24399681	HAP_5	0.0770509977827051	-0.0783536109592583	0.305470044641402	0.797622750096851
7	24245150	24399681	HAP_6	0.159090909090909	0.14473395295671	0.230071875231813	0.529457333199263
7	24309169	24456609	HAP_1	0.204545454545455	0.412659793085894	0.172183402614012	0.0167523122054281
7	24309169	24456609	HAP_2	0.116962305986696	0.38674833771581	0.258762441110694	0.135371710664291
7	24309169	24456609	HAP_3	0.0958980044345898	-0.141991513825264	0.304002440810919	0.640561674350602
7	24309169	24456609	HAP_4	0.0837028824833703	-0.613954638711963	0.428937653656786	0.15268489126913
7	24309169	24456609	HAP_5	0.0709534368070953	0.0343633902835818	0.392864290539519	0.93031853723714
7	24309169	24456609	HAP_6	0.127494456762749	0.0718933848396319	0.304280013715015	0.813274667369087
7	24309169	24456609	HAP_7	0.0776053215077605	-0.0783536109592583	0.305470044641402	0.797622750096851
7	24349992	24508467	HAP_1	0.0776053215077605	-0.0783536109592583	0.305470044641402	0.797622750096851
7	24349992	24508467	HAP_2	0.0864745011086474	-0.613954638711963	0.428937653656786	0.15268489126913
7	24349992	24508467	HAP_3	0.144124168514412	-0.299064267314389	0.224547204507783	0.183249268540966
7	24349992	24508467	HAP_4	0.0981152993348115	-0.141991513825264	0.304002440810919	0.640561674350602
7	24349992	24508467	HAP_5	0.204545454545455	0.412659793085894	0.172183402614012	0.0167523122054281
7	24349992	24508467	HAP_6	0.134146341463415	0.0649220073249943	0.257757773206313	0.801198092927259
7	24384600	24557222	HAP_1	0.15410199556541	-0.334529612444244	0.222981273102181	0.133902428654343
7	24384600	24557222	HAP_2	0.150776053215078	-0.0771785110750585	0.2235587938508	0.730005456550459
7	24384600	24557222	HAP_3	0.0709534368070953	0.0343633902835818	0.392864290539519	0.93031853723714
7	24384600	24557222	HAP_4	0.0964523281596452	-0.141991513825264	0.304002440810919	0.640561674350602
7	24384600	24557222	HAP_5	0.158536585365854	0.19766161766371	0.236539599579991	0.403582779780647
7	24384600	24557222	HAP_6	0.133037694013304	0.0424985914669567	0.278353134797586	0.87868631305594
7	24436989	24634875	HAP_1	0.152993348115299	0.0416594412164699	0.218870177444057	0.849087269143382
7	24436989	24634875	HAP_2	0.0709534368070953	0.0343633902835818	0.392864290539519	0.93031853723714
7	24436989	24634875	HAP_3	0.157982261640798	0.19766161766371	0.236539599579991	0.403582779780647
7	24436989	24634875	HAP_4	0.126385809312639	-0.0593317181420697	0.364132976993196	0.870602942515177
7	24436989	24634875	HAP_5	0.15410199556541	-0.334529612444244	0.222981273102181	0.133902428654343
7	24436989	24634875	HAP_6	0.0964523281596452	-0.141991513825264	0.304002440810919	0.640561674350602
7	24486430	24690478	HAP_1	0.157982261640798	0.19766161766371	0.236539599579991	0.403582779780647
7	24486430	24690478	HAP_2	0.126385809312639	-0.0593317181420697	0.364132976993196	0.870602942515177
7	24486430	24690478	HAP_3	0.114745011086475	-0.242383281682223	0.235984540706405	0.304645655762818
7	24486430	24690478	HAP_4	0.15410199556541	-0.334529612444244	0.222981273102181	0.133902428654343
7	24486430	24690478	HAP_5	0.0970066518847007	-0.141991513825264	0.304002440810919	0.640561674350602
7	24486430	24690478	HAP_6	0.0709534368070953	0.0343633902835818	0.392864290539519	0.93031853723714
7	24545565	24738233	HAP_1	0.174057649667406	0.191755669426472	0.218176771664702	0.379692728620435
7	24545565	24738233	HAP_2	0.12860310421286	-0.0512652693115602	0.340602965354359	0.880393817493895
7	24545565	24738233	HAP_3	0.114745011086475	-0.242383281682223	0.235984540706405	0.304645655762818
7	24545565	24738233	HAP_4	0.15410199556541	-0.334529612444244	0.222981273102181	0.133902428654343
7	24545565	24738233	HAP_5	0.0970066518847007	-0.141991513825264	0.304002440810919	0.640561674350602
7	24545565	24738233	HAP_6	0.0709534368070953	0.0343633902835818	0.392864290539519	0.93031853723714
7	24610933	24783223	HAP_1	0.0970066518847007	-0.141991513825264	0.304002440810919	0.640561674350602
7	24610933	24783223	HAP_2	0.12860310421286	-0.0512652693115602	0.340602965354359	0.880393817493895
7	24610933	24783223	HAP_3	0.155764966740576	-0.334529612444244	0.222981273102181	0.133902428654343
7	24610933	24783223	HAP_4	0.157982261640798	0.19766161766371	0.236539599579991	0.403582779780647
7	24610933	24783223	HAP_5	0.0709534368070953	0.0343633902835818	0.392864290539519	0.93031853723714
7	24610933	24783223	HAP_6	0.0776053215077605	-0.0783536109592583	0.305470044641402	0.797622750096851
7	24675944	24817776	HAP_1	0.0964523281596452	-0.141991513825264	0.304002440810919	0.640561674350602
7	24675944	24817776	HAP_2	0.0776053215077605	-0.0783536109592583	0.305470044641402	0.797622750096851
7	24675944	24817776	HAP_3	0.12860310421286	-0.0512652693115602	0.340602965354359	0.880393817493895
7	24675944	24817776	HAP_4	0.15410199556541	-0.334529612444244	0.222981273102181	0.133902428654343
7	24675944	24817776	HAP_5	0.157982261640798	0.19766161766371	0.236539599579991	0.403582779780647
7	24675944	24817776	HAP_6	0.0709534368070953	0.0343633902835818	0.392864290539519	0.93031853723714
7	24717365	24860645	HAP_1	0.156873614190687	0.19766161766371	0.236539599579991	0.403582779780647
7	24717365	24860645	HAP_2	0.0698447893569845	0.0343633902835818	0.392864290539519	0.93031853723714
7	24717365	24860645	HAP_3	0.0931263858093126	-0.14704455403576	0.320329053728263	0.646316074319471
7	24717365	24860645	HAP_4	0.0759423503325942	-0.0783536109592583	0.305470044641402	0.797622750096851
7	24717365	24860645	HAP_5	0.153547671840355	-0.334529612444244	0.222981273102181	0.133902428654343
7	24717365	24860645	HAP_6	0.128048780487805	-0.0512652693115602	0.340602965354359	0.880393817493895
7	24773127	24904702	HAP_1	0.152439024390244	-0.334529612444244	0.222981273102181	0.133902428654343
7	24773127	24904702	HAP_2	0.128048780487805	-0.0512652693115602	0.340602965354359	0.880393817493895
7	24773127	24904702	HAP_3	0.0931263858093126	-0.14704455403576	0.320329053728263	0.646316074319471
7	24773127	24904702	HAP_4	0.0698447893569845	0.0343633902835818	0.392864290539519	0.93031853723714
7	24773127	24904702	HAP_5	0.156873614190687	0.19766161766371	0.236539599579991	0.403582779780647
7	24773127	24904702	HAP_6	0.0759423503325942	-0.0783536109592583	0.305470044641402	0.797622750096851
7	24801748	24928757	HAP_1	0.0698447893569845	0.0343633902835818	0.392864290539519	0.93031853723714
7	24801748	24928757	HAP_2	0.0759423503325942	-0.0783536109592583	0.305470044641402	0.797622750096851
7	24801748	24928757	HAP_3	0.0931263858093126	-0.14704455403576	0.320329053728263	0.646316074319471
7	24801748	24928757	HAP_4	0.152439024390244	-0.334529612444244	0.222981273102181	0.133902428654343
7	24801748	24928757	HAP_5	0.156873614190687	0.19766161766371	0.236539599579991	0.403582779780647
7	24801748	24928757	HAP_6	0.129157427937916	-0.0512652693115602	0.340602965354359	0.880393817493895
7	24850503	24961731	HAP_1	0.0942350332594235	-0.14704455403576	0.320329053728263	0.646316074319471
7	24850503	24961731	HAP_2	0.143569844789357	-0.409884506471851	0.242295745721578	0.0910593189928108
7	24850503	24961731	HAP_3	0.247228381374723	0.225082498132991	0.157995475528392	0.154619873972536
7	24850503	24961731	HAP_4	0.157982261640798	0.19766161766371	0.236539599579991	0.403582779780647
7	24850503	24961731	HAP_5	0.207871396895787	-0.141131228698981	0.155757610368443	0.365130957650935
7	24893420	24989640	HAP_1	0.157982261640798	0.19766161766371	0.236539599579991	0.403582779780647
7	24893420	24989640	HAP_2	0.221175166297118	0.160874766005409	0.168936857399177	0.341215105585069
7	24893420	24989640	HAP_3	0.0942350332594235	-0.14704455403576	0.320329053728263	0.646316074319471
7	24893420	24989640	HAP_4	0.208425720620843	-0.141131228698981	0.155757610368443	0.365130957650935
7	24893420	24989640	HAP_5	0.144124168514412	-0.409884506471851	0.242295745721578	0.0910593189928108
7	24919995	25020117	HAP_1	0.208425720620843	-0.141131228698981	0.155757610368443	0.365130957650935
7	24919995	25020117	HAP_2	0.144124168514412	-0.409884506471851	0.242295745721578	0.0910593189928108
7	24919995	25020117	HAP_3	0.157982261640798	0.19766161766371	0.236539599579991	0.403582779780647
7	24919995	25020117	HAP_4	0.147450110864745	0.0369335313199889	0.258321439822707	0.886342252288071
7	24919995	25020117	HAP_5	0.0936807095343681	-0.14704455403576	0.320329053728263	0.646316074319471
7	24955010	25070330	HAP_1	0.0936807095343681	-0.14704455403576	0.320329053728263	0.646316074319471
7	24955010	25070330	HAP_2	0.209534368070953	-0.172148606283368	0.155753313559405	0.269344030531109
7	24955010	25070330	HAP_3	0.130266075388027	-0.0512652693115602	0.340602965354359	0.880393817493895
7	24955010	25070330	HAP_4	0.144678492239468	-0.409884506471851	0.242295745721578	0.0910593189928108
7	24955010	25070330	HAP_5	0.158536585365854	0.19766161766371	0.236539599579991	0.403582779780647
7	24973453	25093288	HAP_1	0.209534368070953	-0.172148606283368	0.155753313559405	0.269344030531109
7	24973453	25093288	HAP_2	0.190687361419069	-0.150258338913441	0.177210477004131	0.396716938891844
7	24973453	25093288	HAP_3	0.155764966740576	0.11811280490025	0.268126965271677	0.659674333187094
7	24973453	25093288	HAP_4	0.0936807095343681	-0.14704455403576	0.320329053728263	0.646316074319471
7	24973453	25093288	HAP_5	0.161862527716186	0.19766161766371	0.236539599579991	0.403582779780647
7	25011164	25164104	HAP_1	0.158536585365854	0.223918244217985	0.242243684792333	0.355554312423402
7	25011164	25164104	HAP_2	0.0931263858093126	-0.14704455403576	0.320329053728263	0.646316074319471
7	25011164	25164104	HAP_3	0.352549889135255	0.0709744069250448	0.0983147962855134	0.470539818980701
7	25011164	25164104	HAP_4	0.21119733924612	-0.172148606283368	0.155753313559405	0.269344030531109
7	25051562	25191496	HAP_1	0.129157427937916	-0.0512652693115602	0.340602965354359	0.880393817493895
7	25051562	25191496	HAP_2	0.44290465631929	0.0697045431004301	0.0834991760072673	0.404058436181611
7	25051562	25191496	HAP_3	0.0931263858093126	-0.14704455403576	0.320329053728263	0.646316074319471
7	25051562	25191496	HAP_4	0.210643015521064	-0.172148606283368	0.155753313559405	0.269344030531109
7	25083291	25240939	HAP_1	0.304323725055432	-0.0271163068976953	0.110645575286194	0.806456020504629
7	25083291	25240939	HAP_2	0.0631929046563193	0.571112298740697	0.433189117719682	0.18771261207556
7	25083291	25240939	HAP_3	0.210643015521064	-0.172148606283368	0.155753313559405	0.269344030531109
7	25083291	25240939	HAP_4	0.0931263858093126	-0.14704455403576	0.320329053728263	0.646316074319471
7	25083291	25240939	HAP_5	0.129711751662971	-0.0512652693115602	0.340602965354359	0.880393817493895
7	25121118	25284841	HAP_1	0.0936807095343681	-0.14704455403576	0.320329053728263	0.646316074319471
7	25121118	25284841	HAP_2	0.14689578713969	-0.196440614892463	0.203167882959235	0.333862915679451
7	25121118	25284841	HAP_3	0.129711751662971	-0.0512652693115602	0.340602965354359	0.880393817493895
7	25121118	25284841	HAP_4	0.157982261640798	0.19766161766371	0.236539599579991	0.403582779780647
7	25121118	25284841	HAP_5	0.144678492239468	-0.409884506471851	0.242295745721578	0.0910593189928108
7	25183898	25331617	HAP_1	0.157982261640798	0.19766161766371	0.236539599579991	0.403582779780647
7	25183898	25331617	HAP_2	0.144678492239468	-0.409884506471851	0.242295745721578	0.0910593189928108
7	25183898	25331617	HAP_3	0.14689578713969	-0.196440614892463	0.203167882959235	0.333862915679451
7	25183898	25331617	HAP_4	0.129711751662971	-0.0512652693115602	0.340602965354359	0.880393817493895
7	25183898	25331617	HAP_5	0.0936807095343681	-0.14704455403576	0.320329053728263	0.646316074319471
7	25221192	25382003	HAP_1	0.157982261640798	0.19766161766371	0.236539599579991	0.403582779780647
7	25221192	25382003	HAP_2	0.144678492239468	-0.409884506471851	0.242295745721578	0.0910593189928108
7	25221192	25382003	HAP_3	0.0936807095343681	-0.14704455403576	0.320329053728263	0.646316074319471
7	25221192	25382003	HAP_4	0.141906873614191	-0.213720507953667	0.217173700726459	0.325334390313737
7	25221192	25382003	HAP_5	0.130266075388027	-0.0512652693115602	0.340602965354359	0.880393817493895
7	25273773	25447048	HAP_1	0.144678492239468	-0.409884506471851	0.242295745721578	0.0910593189928108
7	25273773	25447048	HAP_2	0.130266075388027	-0.0512652693115602	0.340602965354359	0.880393817493895
7	25273773	25447048	HAP_3	0.157982261640798	0.19766161766371	0.236539599579991	0.403582779780647
7	25273773	25447048	HAP_4	0.0742793791574279	0.375064762697678	0.429173270182546	0.382395728501728
7	25273773	25447048	HAP_5	0.141906873614191	-0.213720507953667	0.217173700726459	0.325334390313737
7	25318035	25504870	HAP_1	0.129157427937916	-0.0512652693115602	0.340602965354359	0.880393817493895
7	25318035	25504870	HAP_2	0.157982261640798	0.19766161766371	0.236539599579991	0.403582779780647
7	25318035	25504870	HAP_3	0.141352549889135	-0.213720507953667	0.217173700726459	0.325334390313737
7	25318035	25504870	HAP_4	0.144678492239468	-0.409884506471851	0.242295745721578	0.0910593189928108
7	25318035	25504870	HAP_5	0.0742793791574279	0.375064762697678	0.429173270182546	0.382395728501728
7	25359183	25605046	HAP_1	0.140243902439024	-0.213720507953667	0.217173700726459	0.325334390313737
7	25359183	25605046	HAP_2	0.154656319290466	0.0972166127214743	0.252021912404624	0.699776585225098
7	25359183	25605046	HAP_3	0.100886917960089	0.219518924741896	0.429049361073109	0.609029865256334
7	25359183	25605046	HAP_4	0.144124168514412	-0.409884506471851	0.242295745721578	0.0910593189928108
7	25359183	25605046	HAP_5	0.0742793791574279	0.375064762697678	0.429173270182546	0.382395728501728
7	25423165	25640342	HAP_1	0.139135254988914	-0.213720507953667	0.217173700726459	0.325334390313737
7	25423165	25640342	HAP_2	0.15410199556541	0.0972166127214743	0.252021912404624	0.699776585225098
7	25423165	25640342	HAP_3	0.143569844789357	-0.409884506471851	0.242295745721578	0.0910593189928108
7	25423165	25640342	HAP_4	0.0742793791574279	0.375064762697678	0.429173270182546	0.382395728501728
7	25489436	25681208	HAP_1	0.144124168514412	-0.409884506471851	0.242295745721578	0.0910593189928108
7	25489436	25681208	HAP_2	0.0737250554323725	0.375064762697678	0.429173270182546	0.382395728501728
7	25489436	25681208	HAP_3	0.139689578713969	-0.213720507953667	0.217173700726459	0.325334390313737
7	25489436	25681208	HAP_4	0.16629711751663	0.124555394356332	0.23640097415186	0.598407044632705
7	25585925	25724030	HAP_1	0.165188470066519	0.124555394356332	0.23640097415186	0.598407044632705
7	25585925	25724030	HAP_2	0.0748337028824834	0.375064762697678	0.429173270182546	0.382395728501728
7	25585925	25724030	HAP_3	0.146341463414634	-0.409884506471851	0.242295745721578	0.0910593189928108
7	25585925	25724030	HAP_4	0.167405764966741	-0.289696059469104	0.191376011883778	0.130443857025577
7	25635585	25773088	HAP_1	0.0753880266075388	0.375064762697678	0.429173270182546	0.382395728501728
7	25635585	25773088	HAP_2	0.18569844789357	0.06014008732573	0.20967947919968	0.774317641962211
7	25635585	25773088	HAP_3	0.145787139689579	-0.409884506471851	0.242295745721578	0.0910593189928108
7	25635585	25773088	HAP_4	0.191241685144124	-0.384290970272339	0.18101075984434	0.0340272349460236
7	25666445	25831903	HAP_1	0.0753880266075388	0.375064762697678	0.429173270182546	0.382395728501728
7	25666445	25831903	HAP_2	0.394124168514412	-0.114059976896342	0.0942587081166887	0.226572292237766
7	25666445	25831903	HAP_3	0.147450110864745	-0.409884506471851	0.242295745721578	0.0910593189928108
7	25706265	25914782	HAP_1	0.0759423503325942	0.375064762697678	0.429173270182546	0.382395728501728
7	25706265	25914782	HAP_2	0.189578713968958	0.0666166058772871	0.20513464429979	0.74544989970757
7	25706265	25914782	HAP_3	0.201219512195122	-0.356941782654091	0.167895457010911	0.0337802652873317
7	25706265	25914782	HAP_4	0.164634146341463	-0.245928544486507	0.20238862973405	0.224639039000951
7	25748808	25962021	HAP_1	0.157427937915743	-0.27310107006185	0.216735146825785	0.207975419023875
7	25748808	25962021	HAP_2	0.190133037694013	0.0666166058772871	0.20513464429979	0.74544989970757
7	25748808	25962021	HAP_3	0.187915742793792	-0.384290970272339	0.18101075984434	0.0340272349460236
7	25748808	25962021	HAP_4	0.110310421286031	0.25695704252964	0.30373893631409	0.39779158901226
7	25812659	26010957	HAP_1	0.110310421286031	0.25695704252964	0.30373893631409	0.39779158901226
7	25812659	26010957	HAP_2	0.157427937915743	-0.27310107006185	0.216735146825785	0.207975419023875
7	25812659	26010957	HAP_3	0.190133037694013	0.0666166058772871	0.20513464429979	0.74544989970757
7	25812659	26010957	HAP_4	0.187915742793792	-0.384290970272339	0.18101075984434	0.0340272349460236
7	25895791	26043336	HAP_1	0.176829268292683	0.0331570899384795	0.209805323531123	0.874463209584139
7	25895791	26043336	HAP_2	0.148558758314856	-0.409884506471851	0.242295745721578	0.0910593189928108
7	25895791	26043336	HAP_3	0.0992239467849224	0.25695704252964	0.30373893631409	0.39779158901226
7	25895791	26043336	HAP_4	0.187361419068736	-0.384290970272339	0.18101075984434	0.0340272349460236
7	25946241	26082449	HAP_1	0.298226164079823	0.178277247990071	0.116792235893084	0.12725406722976
7	25946241	26082449	HAP_2	0.186807095343681	-0.394973246470931	0.184253310708737	0.0323322641822424
7	25946241	26082449	HAP_3	0.1480044345898	-0.409884506471851	0.242295745721578	0.0910593189928108
7	26001738	26117663	HAP_1	0.1480044345898	-0.409884506471851	0.242295745721578	0.0910593189928108
7	26001738	26117663	HAP_2	0.0764966740576497	0.375064762697678	0.429173270182546	0.382395728501728
7	26001738	26117663	HAP_3	0.175166297117517	0.0331570899384795	0.209805323531123	0.874463209584139
7	26001738	26117663	HAP_4	0.184589800443459	-0.468433563939003	0.19083039496246	0.0142904403006527
7	26027498	26148262	HAP_1	0.148558758314856	-0.409884506471851	0.242295745721578	0.0910593189928108
7	26027498	26148262	HAP_2	0.0764966740576497	0.375064762697678	0.429173270182546	0.382395728501728
7	26027498	26148262	HAP_3	0.175166297117517	0.0331570899384795	0.209805323531123	0.874463209584139
7	26027498	26148262	HAP_4	0.185144124168514	-0.468433563939003	0.19083039496246	0.0142904403006527
7	26069317	26204887	HAP_1	0.146341463414634	-0.409884506471851	0.242295745721578	0.0910593189928108
7	26069317	26204887	HAP_2	0.186252771618625	-0.468433563939003	0.19083039496246	0.0142904403006527
7	26069317	26204887	HAP_3	0.0770509977827051	0.375064762697678	0.429173270182546	0.382395728501728
7	26069317	26204887	HAP_4	0.176829268292683	0.0120747320260999	0.20481401937291	0.953001504868987
7	26100105	26244438	HAP_1	0.125831485587583	0.429737135815027	0.249205701686857	0.0849783245556551
7	26100105	26244438	HAP_2	0.0970066518847007	0.439448748999725	0.328301319714048	0.181058413506514
7	26100105	26244438	HAP_3	0.078159645232816	-0.484540491912979	0.43183812440677	0.262147563629141
7	26100105	26244438	HAP_4	0.061529933481153	0.340103599809679	0.434552599133423	0.434039731573736
7	26100105	26244438	HAP_5	0.194567627494457	-0.410462347656217	0.181248243790382	0.0237747260653923
7	26100105	26244438	HAP_6	0.1480044345898	-0.409884506471851	0.242295745721578	0.0910593189928108
7	26142565	26285559	HAP_1	0.194567627494457	-0.410462347656217	0.181248243790382	0.0237747260653923
7	26142565	26285559	HAP_2	0.148558758314856	-0.409884506471851	0.242295745721578	0.0910593189928108
7	26142565	26285559	HAP_3	0.0975609756097561	0.439448748999725	0.328301319714048	0.181058413506514
7	26142565	26285559	HAP_4	0.0776053215077605	-0.484540491912979	0.43183812440677	0.262147563629141
7	26142565	26285559	HAP_5	0.0764966740576497	0.375064762697678	0.429173270182546	0.382395728501728
7	26191055	26356614	HAP_1	0.0970066518847007	0.465692146697351	0.34726556973412	0.180254541524084
7	26191055	26356614	HAP_2	0.0776053215077605	-0.484540491912979	0.43183812440677	0.262147563629141
7	26191055	26356614	HAP_3	0.0715077605321508	0.375064762697678	0.429173270182546	0.382395728501728
7	26191055	26356614	HAP_4	0.193458980044346	-0.410462347656217	0.181248243790382	0.0237747260653923
7	26191055	26356614	HAP_5	0.148558758314856	-0.409884506471851	0.242295745721578	0.0910593189928108
7	26228828	26387127	HAP_1	0.1480044345898	-0.409884506471851	0.242295745721578	0.0910593189928108
7	26228828	26387127	HAP_2	0.195121951219512	-0.410462347656217	0.181248243790382	0.0237747260653923
7	26228828	26387127	HAP_3	0.17350332594235	0.0385229358567639	0.233643533940297	0.869076624528246
7	26228828	26387127	HAP_4	0.0715077605321508	0.375064762697678	0.429173270182546	0.382395728501728
7	26264032	26413250	HAP_1	0.196784922394678	-0.410462347656217	0.181248243790382	0.0237747260653923
7	26264032	26413250	HAP_2	0.0742793791574279	-0.101094681678616	0.398141905101754	0.799619008710601
7	26264032	26413250	HAP_3	0.170731707317073	0.0385229358567639	0.233643533940297	0.869076624528246
7	26264032	26413250	HAP_4	0.146341463414634	-0.409884506471851	0.242295745721578	0.0910593189928108
7	26264032	26413250	HAP_5	0.078159645232816	0.375064762697678	0.429173270182546	0.382395728501728
7	26335902	26433311	HAP_1	0.277161862527716	-0.286987492269734	0.125081794446536	0.0219999364772292
7	26335902	26433311	HAP_2	0.171286031042129	0.0385229358567639	0.233643533940297	0.869076624528246
7	26335902	26433311	HAP_3	0.147450110864745	-0.409884506471851	0.242295745721578	0.0910593189928108
7	26335902	26433311	HAP_4	0.126385809312639	0.48889203028739	0.257915360941534	0.0583434048965751
7	26378519	26461191	HAP_1	0.147450110864745	-0.409884506471851	0.242295745721578	0.0910593189928108
7	26378519	26461191	HAP_2	0.126385809312639	0.48889203028739	0.257915360941534	0.0583434048965751
7	26378519	26461191	HAP_3	0.300443458980044	-0.291153873746496	0.114347405255256	0.0110572671456461
7	26378519	26461191	HAP_4	0.171286031042129	0.0385229358567639	0.233643533940297	0.869076624528246
7	26378519	26461191	HAP_5	0.078159645232816	-0.484540491912979	0.43183812440677	0.262147563629141
7	26406264	26487864	HAP_1	0.147450110864745	-0.409884506471851	0.242295745721578	0.0910593189928108
7	26406264	26487864	HAP_2	0.078159645232816	-0.484540491912979	0.43183812440677	0.262147563629141
7	26406264	26487864	HAP_3	0.171840354767184	0.0385229358567639	0.233643533940297	0.869076624528246
7	26406264	26487864	HAP_4	0.300443458980044	-0.291153873746496	0.114347405255256	0.0110572671456461
7	26406264	26487864	HAP_5	0.129157427937916	0.376713832450907	0.24953525175344	0.131485068131754
7	26427289	26526004	HAP_1	0.171286031042129	0.0385229358567639	0.233643533940297	0.869076624528246
7	26427289	26526004	HAP_2	0.1480044345898	-0.409884506471851	0.242295745721578	0.0910593189928108
7	26427289	26526004	HAP_3	0.444013303769401	-0.0397365383601384	0.0809870186196877	0.623792848194523
7	26427289	26526004	HAP_4	0.0814855875831486	-0.484540491912979	0.43183812440677	0.262147563629141
7	26452641	26558808	HAP_1	0.171286031042129	0.0385229358567639	0.233643533940297	0.869076624528246
7	26452641	26558808	HAP_2	0.231707317073171	-0.392250151150144	0.14438815036075	0.00672300619613531
7	26452641	26558808	HAP_3	0.0748337028824834	0.115007887325248	0.391822085939666	0.769192697573744
7	26452641	26558808	HAP_4	0.120288248337029	0.179359815640557	0.230942499256905	0.437576164169041
7	26452641	26558808	HAP_5	0.148558758314856	-0.409884506471851	0.242295745721578	0.0910593189928108
7	26475868	26593724	HAP_1	0.232815964523282	-0.384666897057894	0.145883510158054	0.00851502384611158
7	26475868	26593724	HAP_2	0.0748337028824834	0.115007887325248	0.391822085939666	0.769192697573744
7	26475868	26593724	HAP_3	0.126385809312639	0.094674559805473	0.237184344396142	0.689871003787619
7	26475868	26593724	HAP_4	0.148558758314856	-0.409884506471851	0.242295745721578	0.0910593189928108
7	26475868	26593724	HAP_5	0.171286031042129	0.0385229358567639	0.233643533940297	0.869076624528246
7	26510684	26620732	HAP_1	0.171286031042129	0.0385229358567639	0.233643533940297	0.869076624528246
7	26510684	26620732	HAP_2	0.23059866962306	-0.321831635697801	0.147224301002615	0.0290761343862896
7	26510684	26620732	HAP_3	0.0748337028824834	0.115007887325248	0.391822085939666	0.769192697573744
7	26510684	26620732	HAP_4	0.148558758314856	-0.409884506471851	0.242295745721578	0.0910593189928108
7	26543326	26649509	HAP_1	0.22450110864745	-0.362783754634834	0.148956175167614	0.0150665527718323
7	26543326	26649509	HAP_2	0.0748337028824834	0.115007887325248	0.391822085939666	0.769192697573744
7	26543326	26649509	HAP_3	0.148558758314856	-0.409884506471851	0.242295745721578	0.0910593189928108
7	26543326	26649509	HAP_4	0.170731707317073	0.0385229358567639	0.233643533940297	0.869076624528246
7	26580565	26704509	HAP_1	0.223392461197339	-0.362783754634834	0.148956175167614	0.0150665527718323
7	26580565	26704509	HAP_2	0.149113082039911	-0.409884506471851	0.242295745721578	0.0910593189928108
7	26580565	26704509	HAP_3	0.0848115299334812	0.134236365030945	0.362593649398203	0.711313036942677
7	26580565	26704509	HAP_4	0.170731707317073	0.0385229358567639	0.233643533940297	0.869076624528246
7	26612507	26747911	HAP_1	0.209534368070953	-0.37566923961311	0.159808016703637	0.0189530582714294
7	26612507	26747911	HAP_2	0.1480044345898	-0.409884506471851	0.242295745721578	0.0910593189928108
7	26612507	26747911	HAP_3	0.170731707317073	0.0385229358567639	0.233643533940297	0.869076624528246
7	26612507	26747911	HAP_4	0.0842572062084257	0.134236365030945	0.362593649398203	0.711313036942677
7	26636670	26781014	HAP_1	0.168514412416851	-0.0756763955915257	0.240632480777685	0.753223058504782
7	26636670	26781014	HAP_2	0.1480044345898	-0.409884506471851	0.242295745721578	0.0910593189928108
7	26636670	26781014	HAP_3	0.0848115299334812	0.134236365030945	0.362593649398203	0.711313036942677
7	26636670	26781014	HAP_4	0.186252771618625	-0.532432338693719	0.184108624001521	0.00392198866032015
7	26685373	26837351	HAP_1	0.169068736141907	-0.0756763955915257	0.240632480777685	0.753223058504782
7	26685373	26837351	HAP_2	0.185144124168514	-0.532432338693719	0.184108624001521	0.00392198866032015
7	26685373	26837351	HAP_3	0.1480044345898	-0.409884506471851	0.242295745721578	0.0910593189928108
7	26685373	26837351	HAP_4	0.0848115299334812	0.134236365030945	0.362593649398203	0.711313036942677
7	26735306	26884296	HAP_1	0.0848115299334812	0.134236365030945	0.362593649398203	0.711313036942677
7	26735306	26884296	HAP_2	0.169068736141907	-0.0756763955915257	0.240632480777685	0.753223058504782
7	26735306	26884296	HAP_3	0.148558758314856	-0.409884506471851	0.242295745721578	0.0910593189928108
7	26735306	26884296	HAP_4	0.18569844789357	-0.532432338693719	0.184108624001521	0.00392198866032015
7	26769998	26925547	HAP_1	0.0870288248337029	0.134236365030945	0.362593649398203	0.711313036942677
7	26769998	26925547	HAP_2	0.188470066518847	-0.532432338693719	0.184108624001521	0.00392198866032015
7	26769998	26925547	HAP_3	0.170177383592018	0.0198138417576148	0.23360151960317	0.932424403803091
7	26769998	26925547	HAP_4	0.149113082039911	-0.409884506471851	0.242295745721578	0.0910593189928108
7	26821211	26964549	HAP_1	0.149113082039911	-0.409884506471851	0.242295745721578	0.0910593189928108
7	26821211	26964549	HAP_2	0.170177383592018	0.0198138417576148	0.23360151960317	0.932424403803091
7	26821211	26964549	HAP_3	0.189024390243902	-0.532432338693719	0.184108624001521	0.00392198866032015
7	26821211	26964549	HAP_4	0.0914634146341463	-0.606684856305886	0.364236585690114	0.0961386346991176
7	26821211	26964549	HAP_5	0.0870288248337029	0.134236365030945	0.362593649398203	0.711313036942677
7	26875109	27017075	HAP_1	0.170731707317073	-0.366550430734108	0.202764202271044	0.0709806487382636
7	26875109	27017075	HAP_2	0.189024390243902	-0.532432338693719	0.184108624001521	0.00392198866032015
7	26875109	27017075	HAP_3	0.0870288248337029	0.134236365030945	0.362593649398203	0.711313036942677
7	26875109	27017075	HAP_4	0.170177383592018	0.0198138417576148	0.23360151960317	0.932424403803091
7	26919764	27060420	HAP_1	0.149113082039911	-0.440813976684281	0.242131609839748	0.0690105718181845
7	26919764	27060420	HAP_2	0.187361419068736	-0.489462525591337	0.187546506795924	0.00921133715467247
7	26919764	27060420	HAP_3	0.0737250554323725	0.103770509223061	0.428429110746609	0.808672054821157
7	26919764	27060420	HAP_4	0.170177383592018	0.0198138417576148	0.23360151960317	0.932424403803091
7	26952419	27097081	HAP_1	0.148558758314856	-0.440813976684281	0.242131609839748	0.0690105718181845
7	26952419	27097081	HAP_2	0.166851441241685	-0.0442878747537507	0.240575174375624	0.853983558751634
7	26952419	27097081	HAP_3	0.162971175166297	-0.380598265785793	0.21265438759109	0.0738343213419877
7	26952419	27097081	HAP_4	0.0737250554323725	0.103770509223061	0.428429110746609	0.808672054821157
7	26998724	27144197	HAP_1	0.162971175166297	-0.380598265785793	0.21265438759109	0.0738343213419877
7	26998724	27144197	HAP_2	0.162971175166297	-0.0955092322394941	0.251099041464455	0.703765514026471
7	26998724	27144197	HAP_3	0.148558758314856	-0.440813976684281	0.242131609839748	0.0690105718181845
7	26998724	27144197	HAP_4	0.0737250554323725	0.103770509223061	0.428429110746609	0.808672054821157
7	27046365	27214912	HAP_1	0.162971175166297	-0.380598265785793	0.21265438759109	0.0738343213419877
7	27046365	27214912	HAP_2	0.175166297117517	0.0110638593542774	0.195412195106317	0.954862170262951
7	27046365	27214912	HAP_3	0.162971175166297	-0.0955092322394941	0.251099041464455	0.703765514026471
7	27046365	27214912	HAP_4	0.078159645232816	0.103770509223061	0.428429110746609	0.808672054821157
7	27084685	27268906	HAP_1	0.16629711751663	-0.388529597129444	0.207757294911557	0.0617965892845313
7	27084685	27268906	HAP_2	0.102549889135255	0.46319605619405	0.311296223152575	0.137116281651689
7	27084685	27268906	HAP_3	0.164634146341463	-0.0955092322394941	0.251099041464455	0.703765514026471
7	27084685	27268906	HAP_4	0.381374722838137	-0.180587023076487	0.0957220148809177	0.0595428204883573
7	27130911	27324510	HAP_1	0.167405764966741	-0.0228630129269422	0.243284481331188	0.925149036390359
7	27130911	27324510	HAP_2	0.0842572062084257	0.589764834582826	0.349678499681118	0.0920327471868882
7	27130911	27324510	HAP_3	0.174057649667406	-0.313566847817716	0.195233183997706	0.108603872894423
7	27130911	27324510	HAP_4	0.434589800443459	-0.201453091100349	0.0868590477853157	0.0206040371707992
7	27185336	27381676	HAP_1	0.0842572062084257	0.589764834582826	0.349678499681118	0.0920327471868882
7	27185336	27381676	HAP_2	0.17350332594235	-0.313566847817716	0.195233183997706	0.108603872894423
7	27185336	27381676	HAP_3	0.249445676274945	-0.340219084674597	0.136048923279875	0.0125734105120129
7	27185336	27381676	HAP_4	0.167960088691796	-0.0228630129269422	0.243284481331188	0.925149036390359
7	27246633	27405229	HAP_1	0.167405764966741	-0.0228630129269422	0.243284481331188	0.925149036390359
7	27246633	27405229	HAP_2	0.0842572062084257	0.589764834582826	0.349678499681118	0.0920327471868882
7	27246633	27405229	HAP_3	0.170177383592018	-0.329616909198968	0.199301180204807	0.0985083116811869
7	27246633	27405229	HAP_4	0.234478935698448	-0.311623847796444	0.152904936687897	0.0418431434604425
7	27306372	27467836	HAP_1	0.233924611973392	-0.347502687567365	0.154628102327001	0.0248625183753748
7	27306372	27467836	HAP_2	0.170177383592018	-0.329616909198968	0.199301180204807	0.0985083116811869
7	27306372	27467836	HAP_3	0.167960088691796	-0.0228630129269422	0.243284481331188	0.925149036390359
7	27306372	27467836	HAP_4	0.0842572062084257	0.589764834582826	0.349678499681118	0.0920327471868882
7	27365937	27520922	HAP_1	0.0842572062084257	0.589764834582826	0.349678499681118	0.0920327471868882
7	27365937	27520922	HAP_2	0.233924611973392	-0.347502687567365	0.154628102327001	0.0248625183753748
7	27365937	27520922	HAP_3	0.0787139689578714	0.103770509223061	0.428429110746609	0.808672054821157
7	27365937	27520922	HAP_4	0.204545454545455	-0.175193839504783	0.164501894532164	0.28716696042959
7	27365937	27520922	HAP_5	0.167960088691796	-0.0228630129269422	0.243284481331188	0.925149036390359
7	27396108	27564676	HAP_1	0.180709534368071	-0.0171026365805085	0.212509443851873	0.935874077727188
7	27396108	27564676	HAP_2	0.078159645232816	0.103770509223061	0.428429110746609	0.808672054821157
7	27396108	27564676	HAP_3	0.202882483370288	-0.208998538407027	0.166466116298136	0.209626483197844
7	27396108	27564676	HAP_4	0.149113082039911	-0.440813976684281	0.242131609839748	0.0690105718181845
7	27396108	27564676	HAP_5	0.0909090909090909	0.357909464112899	0.312730932327984	0.25273907214018
7	27439421	27619450	HAP_1	0.149113082039911	-0.440813976684281	0.242131609839748	0.0690105718181845
7	27439421	27619450	HAP_2	0.0837028824833703	0.589764834582826	0.349678499681118	0.0920327471868882
7	27439421	27619450	HAP_3	0.078159645232816	0.103770509223061	0.428429110746609	0.808672054821157
7	27439421	27619450	HAP_4	0.1990022172949	-0.20295852611347	0.168754218415895	0.229417633236502
7	27439421	27619450	HAP_5	0.180709534368071	-0.0171026365805085	0.212509443851873	0.935874077727188
7	27510631	27644732	HAP_1	0.149113082039911	-0.440813976684281	0.242131609839748	0.0690105718181845
7	27510631	27644732	HAP_2	0.180709534368071	-0.0171026365805085	0.212509443851873	0.935874077727188
7	27510631	27644732	HAP_3	0.0770509977827051	0.0118819349278297	0.392835540047714	0.975877182045713
7	27510631	27644732	HAP_4	0.0831485587583149	0.589764834582826	0.349678499681118	0.0920327471868882
7	27510631	27644732	HAP_5	0.203436807095344	-0.24176283275003	0.164215437109757	0.141312796060855
7	27510631	27644732	HAP_6	0.078159645232816	0.103770509223061	0.428429110746609	0.808672054821157
7	27544781	27697119	HAP_1	0.078159645232816	0.103770509223061	0.428429110746609	0.808672054821157
7	27544781	27697119	HAP_2	0.0848115299334812	0.589764834582826	0.349678499681118	0.0920327471868882
7	27544781	27697119	HAP_3	0.149113082039911	-0.440813976684281	0.242131609839748	0.0690105718181845
7	27544781	27697119	HAP_4	0.20509977827051	-0.2081169146345	0.162358746172874	0.20023517942503
7	27544781	27697119	HAP_5	0.180709534368071	-0.0171026365805085	0.212509443851873	0.935874077727188
7	27604569	27764065	HAP_1	0.196230598669623	-0.0938947602833703	0.182979160690614	0.607977695465129
7	27604569	27764065	HAP_2	0.078159645232816	0.103770509223061	0.428429110746609	0.808672054821157
7	27604569	27764065	HAP_3	0.0837028824833703	0.589764834582826	0.349678499681118	0.0920327471868882
7	27604569	27764065	HAP_4	0.149667405764967	-0.440813976684281	0.242131609839748	0.0690105718181845
7	27604569	27764065	HAP_5	0.200665188470067	-0.160939424651568	0.166676401066646	0.334516899697713
7	27631273	27828159	HAP_1	0.0737250554323725	0.103770509223061	0.428429110746609	0.808672054821157
7	27631273	27828159	HAP_2	0.200110864745011	-0.160939424651568	0.166676401066646	0.334516899697713
7	27631273	27828159	HAP_3	0.0831485587583149	0.589764834582826	0.349678499681118	0.0920327471868882
7	27631273	27828159	HAP_4	0.149667405764967	-0.440813976684281	0.242131609839748	0.0690105718181845
7	27631273	27828159	HAP_5	0.196230598669623	-0.0938947602833703	0.182979160690614	0.607977695465129
7	27676857	27883166	HAP_1	0.0831485587583149	0.589764834582826	0.349678499681118	0.0920327471868882
7	27676857	27883166	HAP_2	0.195676274944568	-0.0938947602833703	0.182979160690614	0.607977695465129
7	27676857	27883166	HAP_3	0.0737250554323725	0.103770509223061	0.428429110746609	0.808672054821157
7	27676857	27883166	HAP_4	0.149667405764967	-0.440813976684281	0.242131609839748	0.0690105718181845
7	27676857	27883166	HAP_5	0.200110864745011	-0.160939424651568	0.166676401066646	0.334516899697713
7	27745280	27966532	HAP_1	0.0831485587583149	0.589764834582826	0.349678499681118	0.0920327471868882
7	27745280	27966532	HAP_2	0.15410199556541	-0.440813976684281	0.242131609839748	0.0690105718181845
7	27745280	27966532	HAP_3	0.231707317073171	-0.0721003562329399	0.150716227941435	0.632493954251262
7	27745280	27966532	HAP_4	0.0737250554323725	0.103770509223061	0.428429110746609	0.808672054821157
7	27745280	27966532	HAP_5	0.199556541019956	-0.160939424651568	0.166676401066646	0.334516899697713
7	27805612	28023113	HAP_1	0.0831485587583149	0.589764834582826	0.349678499681118	0.0920327471868882
7	27805612	28023113	HAP_2	0.15410199556541	-0.440813976684281	0.242131609839748	0.0690105718181845
7	27805612	28023113	HAP_3	0.231707317073171	-0.0721003562329399	0.150716227941435	0.632493954251262
7	27805612	28023113	HAP_4	0.1990022172949	-0.0847115014043495	0.16683676120745	0.611754053573872
7	27805612	28023113	HAP_5	0.0737250554323725	0.103770509223061	0.428429110746609	0.808672054821157
7	27854038	28058437	HAP_1	0.0831485587583149	0.589764834582826	0.349678499681118	0.0920327471868882
7	27854038	28058437	HAP_2	0.156319290465632	-0.430431939148386	0.235191603434553	0.0675647304261427
7	27854038	28058437	HAP_3	0.305432372505543	-0.0190610964800698	0.110611629383498	0.863221626122097
7	27854038	28058437	HAP_4	0.200110864745011	-0.102853663270277	0.16465337415258	0.532349385464344
7	27932800	28091626	HAP_1	0.305432372505543	-0.0190610964800698	0.110611629383498	0.863221626122097
7	27932800	28091626	HAP_2	0.201219512195122	-0.284046204018898	0.17615268107613	0.107208086326864
7	27932800	28091626	HAP_3	0.085920177383592	0.589764834582826	0.349678499681118	0.0920327471868882
7	27932800	28091626	HAP_4	0.0515521064301552	-0.519551701494818	0.432572492008025	0.230042281839818
7	27932800	28091626	HAP_5	0.200665188470067	-0.102853663270277	0.16465337415258	0.532349385464344
7	28015909	28149866	HAP_1	0.309866962305987	-0.0111188118246797	0.10860591499166	0.918480058212586
7	28015909	28149866	HAP_2	0.200665188470067	-0.102853663270277	0.16465337415258	0.532349385464344
7	28015909	28149866	HAP_3	0.199556541019956	-0.284603555425513	0.178911991128507	0.112022238661547
7	28015909	28149866	HAP_4	0.0831485587583149	0.589764834582826	0.349678499681118	0.0920327471868882
7	28015909	28149866	HAP_5	0.0515521064301552	-0.519551701494818	0.432572492008025	0.230042281839818
7	28050867	28207278	HAP_1	0.199556541019956	-0.284603555425513	0.178911991128507	0.112022238661547
7	28050867	28207278	HAP_2	0.200110864745011	-0.0950557339119093	0.166913860728921	0.569167683937806
7	28050867	28207278	HAP_3	0.0825942350332594	0.589764834582826	0.349678499681118	0.0920327471868882
7	28050867	28207278	HAP_4	0.0515521064301552	-0.519551701494818	0.432572492008025	0.230042281839818
7	28050867	28207278	HAP_5	0.109756097560976	-0.137313396968097	0.340033399865106	0.686439805934998
7	28050867	28207278	HAP_6	0.196230598669623	-0.0938947602833703	0.182979160690614	0.607977695465129
7	28074056	28328815	HAP_1	0.0953436807095344	0.429607726941734	0.329084339034394	0.192072675080721
7	28074056	28328815	HAP_2	0.14689578713969	-0.444976443350346	0.257811744772618	0.084699496084233
7	28074056	28328815	HAP_3	0.199556541019956	-0.0950557339119093	0.166913860728921	0.569167683937806
7	28074056	28328815	HAP_4	0.0753880266075388	0.103770509223061	0.428429110746609	0.808672054821157
7	28074056	28328815	HAP_5	0.186252771618625	-0.156206045318842	0.189049532346565	0.408872377910479
7	28118348	28354213	HAP_1	0.0809312638580931	0.861435934261666	0.370716930811914	0.0203661107574886
7	28118348	28354213	HAP_2	0.1990022172949	-0.0950557339119093	0.166913860728921	0.569167683937806
7	28118348	28354213	HAP_3	0.14689578713969	-0.444976443350346	0.257811744772618	0.084699496084233
7	28118348	28354213	HAP_4	0.0809312638580931	0.103770509223061	0.428429110746609	0.808672054821157
7	28118348	28354213	HAP_5	0.18569844789357	-0.156206045318842	0.189049532346565	0.408872377910479
7	28191014	28407768	HAP_1	0.18569844789357	-0.156206045318842	0.189049532346565	0.408872377910479
7	28191014	28407768	HAP_2	0.198447893569845	-0.0950557339119093	0.166913860728921	0.569167683937806
7	28191014	28407768	HAP_3	0.0814855875831486	0.861435934261666	0.370716930811914	0.0203661107574886
7	28191014	28407768	HAP_4	0.145787139689579	-0.444976443350346	0.257811744772618	0.084699496084233
7	28191014	28407768	HAP_5	0.0748337028824834	0.454964214690834	0.391315305269533	0.245282009230873
7	28276370	28459211	HAP_1	0.0831485587583149	0.589764834582826	0.349678499681118	0.0920327471868882
7	28276370	28459211	HAP_2	0.142461197339246	-0.469236581329271	0.267312728879609	0.0795379836501953
7	28276370	28459211	HAP_3	0.188470066518847	-0.166983885680238	0.185672639833656	0.368712096509019
7	28276370	28459211	HAP_4	0.210088691796009	-0.158695334676858	0.160203258285695	0.322156609548977
7	28276370	28459211	HAP_5	0.0770509977827051	0.454964214690834	0.391315305269533	0.245282009230873
7	28347121	28535707	HAP_1	0.210088691796009	-0.158695334676858	0.160203258285695	0.322156609548977
7	28347121	28535707	HAP_2	0.0770509977827051	0.454964214690834	0.391315305269533	0.245282009230873
7	28347121	28535707	HAP_3	0.0831485587583149	0.589764834582826	0.349678499681118	0.0920327471868882
7	28347121	28535707	HAP_4	0.190687361419069	-0.166983885680238	0.185672639833656	0.368712096509019
7	28347121	28535707	HAP_5	0.142461197339246	-0.469236581329271	0.267312728879609	0.0795379836501953
7	28389467	28605051	HAP_1	0.0770509977827051	0.454964214690834	0.391315305269533	0.245282009230873
7	28389467	28605051	HAP_2	0.142461197339246	-0.469236581329271	0.267312728879609	0.0795379836501953
7	28389467	28605051	HAP_3	0.23669623059867	-0.047768597498645	0.133818118070059	0.721201530433116
7	28389467	28605051	HAP_4	0.0726164079822616	-0.275245211072965	0.39585252915108	0.487034857294832
7	28389467	28605051	HAP_5	0.191241685144124	-0.15224231682466	0.182541151005856	0.404495770428901
7	28389467	28605051	HAP_6	0.0837028824833703	0.589764834582826	0.349678499681118	0.0920327471868882
7	28439830	28664828	HAP_1	0.0848115299334812	0.589764834582826	0.349678499681118	0.0920327471868882
7	28439830	28664828	HAP_2	0.0703991130820399	-0.416010969854685	0.43422629780561	0.338297474282333
7	28439830	28664828	HAP_3	0.143015521064302	-0.549184133730584	0.257343514428337	0.0331117004125783
7	28439830	28664828	HAP_4	0.0792682926829268	0.387158025516561	0.363007140060787	0.286473650771646
7	28439830	28664828	HAP_5	0.202882483370288	-0.110052629535042	0.162440652631632	0.49826860337852
7	28439830	28664828	HAP_6	0.191241685144124	-0.15224231682466	0.182541151005856	0.404495770428901
7	28486554	28703022	HAP_1	0.191241685144124	-0.15224231682466	0.182541151005856	0.404495770428901
7	28486554	28703022	HAP_2	0.0848115299334812	0.589764834582826	0.349678499681118	0.0920327471868882
7	28486554	28703022	HAP_3	0.0742793791574279	-0.416010969854685	0.43422629780561	0.338297474282333
7	28486554	28703022	HAP_4	0.134146341463415	-0.515117877499582	0.278016654907724	0.0642378174384235
7	28486554	28703022	HAP_5	0.202882483370288	-0.110052629535042	0.162440652631632	0.49826860337852
7	28486554	28703022	HAP_6	0.0787139689578714	0.387158025516561	0.363007140060787	0.286473650771646
7	28581995	28735367	HAP_1	0.202882483370288	-0.110052629535042	0.162440652631632	0.49826860337852
7	28581995	28735367	HAP_2	0.0770509977827051	0.387158025516561	0.363007140060787	0.286473650771646
7	28581995	28735367	HAP_3	0.234478935698448	-0.0421163309792007	0.154118879763652	0.784707824610316
7	28581995	28735367	HAP_4	0.0848115299334812	0.589764834582826	0.349678499681118	0.0920327471868882
7	28581995	28735367	HAP_5	0.0742793791574279	-0.416010969854685	0.43422629780561	0.338297474282333
7	28581995	28735367	HAP_6	0.134146341463415	-0.515117877499582	0.278016654907724	0.0642378174384235
7	28654510	28785406	HAP_1	0.134146341463415	-0.515117877499582	0.278016654907724	0.0642378174384235
7	28654510	28785406	HAP_2	0.211751662971175	-0.107954800336042	0.158127326090621	0.494969192201765
7	28654510	28785406	HAP_3	0.105875831485588	0.384162832304597	0.278201994972336	0.167663709296791
7	28654510	28785406	HAP_4	0.0770509977827051	0.387158025516561	0.363007140060787	0.286473650771646
7	28654510	28785406	HAP_5	0.191241685144124	-0.15224231682466	0.182541151005856	0.404495770428901
7	28654510	28785406	HAP_6	0.0942350332594235	-0.204187273689884	0.343044937991039	0.551847773694025
7	28690143	28847168	HAP_1	0.105875831485588	0.384162832304597	0.278201994972336	0.167663709296791
7	28690143	28847168	HAP_2	0.134146341463415	-0.515117877499582	0.278016654907724	0.0642378174384235
7	28690143	28847168	HAP_3	0.0942350332594235	-0.204187273689884	0.343044937991039	0.551847773694025
7	28690143	28847168	HAP_4	0.191241685144124	-0.15224231682466	0.182541151005856	0.404495770428901
7	28690143	28847168	HAP_5	0.211751662971175	-0.107954800336042	0.158127326090621	0.494969192201765
7	28727110	28892239	HAP_1	0.132483370288248	-0.515117877499582	0.278016654907724	0.0642378174384235
7	28727110	28892239	HAP_2	0.0870288248337029	0.589764834582826	0.349678499681118	0.0920327471868882
7	28727110	28892239	HAP_3	0.191241685144124	-0.15224231682466	0.182541151005856	0.404495770428901
7	28727110	28892239	HAP_4	0.211751662971175	-0.107954800336042	0.158127326090621	0.494969192201765
7	28768928	28934342	HAP_1	0.191241685144124	-0.15224231682466	0.182541151005856	0.404495770428901
7	28768928	28934342	HAP_2	0.212305986696231	-0.0956567663603745	0.160000629447764	0.550090659978699
7	28768928	28934342	HAP_3	0.132483370288248	-0.515117877499582	0.278016654907724	0.0642378174384235
7	28768928	28934342	HAP_4	0.0848115299334812	0.589764834582826	0.349678499681118	0.0920327471868882
7	28822386	28971694	HAP_1	0.223392461197339	-0.153322618754604	0.152108320746507	0.313736838517148
7	28822386	28971694	HAP_2	0.212305986696231	-0.0956567663603745	0.160000629447764	0.550090659978699
7	28822386	28971694	HAP_3	0.132483370288248	-0.515117877499582	0.278016654907724	0.0642378174384235
7	28822386	28971694	HAP_4	0.0848115299334812	0.589764834582826	0.349678499681118	0.0920327471868882
7	28882868	29045860	HAP_1	0.132483370288248	-0.515117877499582	0.278016654907724	0.0642378174384235
7	28882868	29045860	HAP_2	0.0853658536585366	0.589764834582826	0.349678499681118	0.0920327471868882
7	28882868	29045860	HAP_3	0.222283813747228	-0.180544106769312	0.155789982674278	0.246810510511587
7	28882868	29045860	HAP_4	0.175166297117517	-0.0513805836132263	0.212003528003972	0.808559286358578
7	28918825	29100688	HAP_1	0.175166297117517	-0.0513805836132263	0.212003528003972	0.808559286358578
7	28918825	29100688	HAP_2	0.356430155210643	-0.0388437315794873	0.0975756120259123	0.690660510784285
7	28918825	29100688	HAP_3	0.0853658536585366	0.589764834582826	0.349678499681118	0.0920327471868882
7	28955481	29147701	HAP_1	0.356430155210643	-0.0388437315794873	0.0975756120259123	0.690660510784285
7	28955481	29147701	HAP_2	0.175166297117517	-0.0513805836132263	0.212003528003972	0.808559286358578
7	28955481	29147701	HAP_3	0.0881374722838137	0.548097208155807	0.32816318051785	0.0952323746471105
7	29021606	29208100	HAP_1	0.0903547671840355	0.548097208155807	0.32816318051785	0.0952323746471105
7	29021606	29208100	HAP_2	0.537694013303769	-0.0478265278457358	0.0728197458217772	0.511492581906642
7	29084110	29279930	HAP_1	0.10920177383592	0.427667878823773	0.333167858331841	0.199602120031187
7	29084110	29279930	HAP_2	0.114190687361419	-0.5601380106418	0.303678833140317	0.0654416813199115
7	29084110	29279930	HAP_3	0.32649667405765	-0.151105230568993	0.101338572642149	0.136291823121236
7	29084110	29279930	HAP_4	0.08980044345898	0.548097208155807	0.32816318051785	0.0952323746471105
7	29119965	29311135	HAP_1	0.0914634146341463	0.392454489889754	0.403148987771201	0.330583273141005
7	29119965	29311135	HAP_2	0.113636363636364	-0.5601380106418	0.303678833140317	0.0654416813199115
7	29119965	29311135	HAP_3	0.32649667405765	-0.151105230568993	0.101338572642149	0.136291823121236
7	29119965	29311135	HAP_4	0.08980044345898	0.548097208155807	0.32816318051785	0.0952323746471105
7	29188543	29336447	HAP_1	0.0914634146341463	0.392454489889754	0.403148987771201	0.330583273141005
7	29188543	29336447	HAP_2	0.113636363636364	-0.5601380106418	0.303678833140317	0.0654416813199115
7	29188543	29336447	HAP_3	0.174057649667406	-0.151873536844714	0.222141790995861	0.494356440420276
7	29188543	29336447	HAP_4	0.150221729490022	-0.411279355164494	0.241889078427373	0.0894278836016178
7	29188543	29336447	HAP_5	0.08980044345898	0.548097208155807	0.32816318051785	0.0952323746471105
7	29259675	29358731	HAP_1	0.0942350332594235	0.392454489889754	0.403148987771201	0.330583273141005
7	29259675	29358731	HAP_2	0.278270509977827	-0.165278363599075	0.125916466742962	0.189655433026365
7	29259675	29358731	HAP_3	0.149113082039911	-0.411279355164494	0.241889078427373	0.0894278836016178
7	29259675	29358731	HAP_4	0.0903547671840355	0.548097208155807	0.32816318051785	0.0952323746471105
7	29305538	29389248	HAP_1	0.0903547671840355	0.548097208155807	0.32816318051785	0.0952323746471105
7	29305538	29389248	HAP_2	0.277716186252772	-0.147647133470842	0.126926433153826	0.245040344087345
7	29305538	29389248	HAP_3	0.150776053215078	-0.411279355164494	0.241889078427373	0.0894278836016178
7	29305538	29389248	HAP_4	0.0947893569844789	0.392454489889754	0.403148987771201	0.330583273141005
7	29330010	29429048	HAP_1	0.0975609756097561	0.264355461896796	0.372189467075859	0.477722244221604
7	29330010	29429048	HAP_2	0.276607538802661	-0.121240135447856	0.127867366831988	0.343300048713885
7	29330010	29429048	HAP_3	0.149667405764967	-0.411279355164494	0.241889078427373	0.0894278836016178
7	29330010	29429048	HAP_4	0.0936807095343681	0.407466894071233	0.312906762470998	0.193185616822984
7	29330010	29429048	HAP_5	0.0809312638580931	-0.00973896798245912	0.431959287271184	0.98201745234942
7	29352676	29469881	HAP_1	0.0975609756097561	0.264355461896796	0.372189467075859	0.477722244221604
7	29352676	29469881	HAP_2	0.276607538802661	-0.121240135447856	0.127867366831988	0.343300048713885
7	29352676	29469881	HAP_3	0.149667405764967	-0.411279355164494	0.241889078427373	0.0894278836016178
7	29352676	29469881	HAP_4	0.0914634146341463	0.407466894071233	0.312906762470998	0.193185616822984
7	29384829	29514754	HAP_1	0.276053215077605	-0.121240135447856	0.127867366831988	0.343300048713885
7	29384829	29514754	HAP_2	0.150221729490022	-0.411279355164494	0.241889078427373	0.0894278836016178
7	29384829	29514754	HAP_3	0.0909090909090909	0.407466894071233	0.312906762470998	0.193185616822984
7	29384829	29514754	HAP_4	0.0981152993348115	0.16634802248319	0.352906232708916	0.637494996555641
7	29419593	29593232	HAP_1	0.313192904656319	0.000526802204324809	0.113738582661906	0.996305495937856
7	29419593	29593232	HAP_2	0.0909090909090909	0.407466894071233	0.312906762470998	0.193185616822984
7	29419593	29593232	HAP_3	0.150776053215078	-0.411279355164494	0.241889078427373	0.0894278836016178
7	29419593	29593232	HAP_4	0.116407982261641	0.0366720533568651	0.256062710210707	0.886152738036285
7	29462983	29634205	HAP_1	0.114190687361419	0.0748271819829066	0.265165716305206	0.777863308550366
7	29462983	29634205	HAP_2	0.0909090909090909	0.407466894071233	0.312906762470998	0.193185616822984
7	29462983	29634205	HAP_3	0.150776053215078	-0.411279355164494	0.241889078427373	0.0894278836016178
7	29462983	29634205	HAP_4	0.320953436807095	0.00798261783725288	0.111135670907807	0.942755196779423
7	29499294	29666350	HAP_1	0.0909090909090909	0.407466894071233	0.312906762470998	0.193185616822984
7	29499294	29666350	HAP_2	0.114190687361419	0.0748271819829066	0.265165716305206	0.777863308550366
7	29499294	29666350	HAP_3	0.150776053215078	-0.411279355164494	0.241889078427373	0.0894278836016178
7	29499294	29666350	HAP_4	0.324279379157428	0.0174113901640821	0.108135011080965	0.872117940291113
7	29567288	29732438	HAP_1	0.274390243902439	-0.136863748734445	0.129648467959716	0.29141373224237
7	29567288	29732438	HAP_2	0.151884700665188	-0.411279355164494	0.241889078427373	0.0894278836016178
7	29567288	29732438	HAP_3	0.111419068736142	0.0748271819829066	0.265165716305206	0.777863308550366
7	29567288	29732438	HAP_4	0.0892461197339246	0.407466894071233	0.312906762470998	0.193185616822984
7	29617365	29809974	HAP_1	0.0975609756097561	0.16634802248319	0.352906232708916	0.637494996555641
7	29617365	29809974	HAP_2	0.277716186252772	-0.11955202420613	0.127596800489473	0.34903792241641
7	29617365	29809974	HAP_3	0.0892461197339246	0.311818294472952	0.300948594368141	0.300428782274753
7	29617365	29809974	HAP_4	0.152439024390244	-0.411279355164494	0.241889078427373	0.0894278836016178
7	29647988	29856100	HAP_1	0.0936807095343681	0.120389969304633	0.411215449143822	0.769769211588477
7	29647988	29856100	HAP_2	0.204545454545455	-0.122275040840235	0.155753091822469	0.432629360208758
7	29647988	29856100	HAP_3	0.0881374722838137	0.407466894071233	0.312906762470998	0.193185616822984
7	29647988	29856100	HAP_4	0.152439024390244	-0.411279355164494	0.241889078427373	0.0894278836016178
7	29706214	29930493	HAP_1	0.17350332594235	-0.140770988235134	0.189533529947164	0.457845364162207
7	29706214	29930493	HAP_2	0.0914634146341463	0.120389969304633	0.411215449143822	0.769769211588477
7	29706214	29930493	HAP_3	0.152993348115299	-0.411279355164494	0.241889078427373	0.0894278836016178
7	29706214	29930493	HAP_4	0.0848115299334812	0.407466894071233	0.312906762470998	0.193185616822984
7	29797413	29957004	HAP_1	0.264966740576497	0.00164492652752659	0.13480435996535	0.990266933119381
7	29797413	29957004	HAP_2	0.152993348115299	-0.411279355164494	0.241889078427373	0.0894278836016178
7	29797413	29957004	HAP_3	0.0848115299334812	0.407466894071233	0.312906762470998	0.193185616822984
7	29839647	30022958	HAP_1	0.264966740576497	0.00164492652752659	0.13480435996535	0.990266933119381
7	29839647	30022958	HAP_2	0.115853658536585	0.235343298221567	0.254782255933378	0.355891273206424
7	29839647	30022958	HAP_3	0.105875831485588	-0.224055213205772	0.306034410593541	0.464285694295048
7	29839647	30022958	HAP_4	0.160753880266075	-0.491236434229375	0.228545386951709	0.0318716776611737
7	29902302	30068369	HAP_1	0.107538802660754	-0.283572939735902	0.291856782498795	0.331505523532038
7	29902302	30068369	HAP_2	0.273281596452328	-0.0289485468630603	0.132387475988607	0.826960970730092
7	29902302	30068369	HAP_3	0.140243902439024	0.173943074861885	0.209636674019307	0.40691086193208
7	29902302	30068369	HAP_4	0.206762749445676	-0.377680411461142	0.176039621696369	0.032188897775078
7	29948352	30132266	HAP_1	0.107538802660754	-0.283572939735902	0.291856782498795	0.331505523532038
7	29948352	30132266	HAP_2	0.189578713968958	0.128613672553358	0.168656532524934	0.445917707441428
7	29948352	30132266	HAP_3	0.206208425720621	-0.377680411461142	0.176039621696369	0.032188897775078
7	29948352	30132266	HAP_4	0.272727272727273	-0.0289485468630603	0.132387475988607	0.826960970730092
7	30001730	30206239	HAP_1	0.273281596452328	-0.0313971561837834	0.131429942566171	0.811246780548886
7	30001730	30206239	HAP_2	0.206208425720621	-0.377680411461142	0.176039621696369	0.032188897775078
7	30001730	30206239	HAP_3	0.107538802660754	-0.283572939735902	0.291856782498795	0.331505523532038
7	30001730	30206239	HAP_4	0.189578713968958	0.128613672553358	0.168656532524934	0.445917707441428
7	30055080	30271214	HAP_1	0.159645232815965	-0.473000435764565	0.222740391447088	0.0339833913953905
7	30055080	30271214	HAP_2	0.106430155210643	-0.283572939735902	0.291856782498795	0.331505523532038
7	30055080	30271214	HAP_3	0.404656319290466	-0.00232171929820905	0.0909641237381545	0.979643163049689
7	30107331	30304659	HAP_1	0.139689578713969	0.0952471343519302	0.213323178242042	0.655350485666929
7	30107331	30304659	HAP_2	0.266075388026608	-0.0238155020898608	0.132258716763596	0.857140579809276
7	30107331	30304659	HAP_3	0.106984478935698	-0.283572939735902	0.291856782498795	0.331505523532038
7	30107331	30304659	HAP_4	0.159090909090909	-0.473000435764565	0.222740391447088	0.0339833913953905
7	30180700	30339475	HAP_1	0.137472283813747	-0.131655194089843	0.223426812756544	0.555840450652242
7	30180700	30339475	HAP_2	0.151884700665188	-0.394826387072652	0.234848925067352	0.0930766639594896
7	30180700	30339475	HAP_3	0.139689578713969	0.0952471343519302	0.213323178242042	0.655350485666929
7	30180700	30339475	HAP_4	0.265521064301552	-0.0353553053820595	0.133459201401682	0.791136577349785
7	30254251	30386549	HAP_1	0.137472283813747	-0.131655194089843	0.223426812756544	0.555840450652242
7	30254251	30386549	HAP_2	0.152993348115299	-0.394826387072652	0.234848925067352	0.0930766639594896
7	30254251	30386549	HAP_3	0.14079822616408	0.173943074861885	0.209636674019307	0.40691086193208
7	30254251	30386549	HAP_4	0.266075388026608	-0.011809106080552	0.132603957203256	0.929057894336562
7	30292155	30408268	HAP_1	0.120842572062084	-0.199358437251417	0.218141883582178	0.361020627631914
7	30292155	30408268	HAP_2	0.152993348115299	-0.394826387072652	0.234848925067352	0.0930766639594896
7	30292155	30408268	HAP_3	0.14079822616408	0.173943074861885	0.209636674019307	0.40691086193208
7	30292155	30408268	HAP_4	0.270509977827051	0.0120952423629627	0.129461259583854	0.925584991838851
7	30325181	30476925	HAP_1	0.266075388026608	-0.0276997943532626	0.131507105740134	0.833221582844706
7	30325181	30476925	HAP_2	0.152993348115299	-0.394826387072652	0.234848925067352	0.0930766639594896
7	30325181	30476925	HAP_3	0.113636363636364	-0.191623463156629	0.259407852938969	0.460286775513202
7	30325181	30476925	HAP_4	0.119179600886918	0.196252770094655	0.247610321163401	0.428229826613923
7	30361242	30535646	HAP_1	0.267738359201774	-0.0276997943532626	0.131507105740134	0.833221582844706
7	30361242	30535646	HAP_2	0.197893569844789	-0.355512223850471	0.178665739817294	0.0469170021642945
7	30361242	30535646	HAP_3	0.113082039911308	-0.230052326372723	0.269561165350921	0.39364925249425
7	30361242	30535646	HAP_4	0.119179600886918	0.196252770094655	0.247610321163401	0.428229826613923
7	30401991	30582629	HAP_1	0.197893569844789	-0.355512223850471	0.178665739817294	0.0469170021642945
7	30401991	30582629	HAP_2	0.267184035476718	-0.0421584320660616	0.131502506263247	0.748596206803684
7	30401991	30582629	HAP_3	0.119179600886918	0.196252770094655	0.247610321163401	0.428229826613923
7	30401991	30582629	HAP_4	0.113082039911308	-0.230052326372723	0.269561165350921	0.39364925249425
7	30446163	30613582	HAP_1	0.369179600886918	-0.0982547997938604	0.0968509858564531	0.310622837138466
7	30446163	30613582	HAP_2	0.114190687361419	-0.180402848657233	0.260147458833403	0.488199665785892
7	30446163	30613582	HAP_3	0.119179600886918	0.196252770094655	0.247610321163401	0.428229826613923
7	30446163	30613582	HAP_4	0.24390243902439	-0.429310538387232	0.145839928147504	0.00332742582940668
7	30519350	30644491	HAP_1	0.114190687361419	-0.230052326372723	0.269561165350921	0.39364925249425
7	30519350	30644491	HAP_2	0.119179600886918	0.196252770094655	0.247610321163401	0.428229826613923
7	30519350	30644491	HAP_3	0.368070953436807	-0.113635339279858	0.0971976175404559	0.24267007141043
7	30519350	30644491	HAP_4	0.245011086474501	-0.402115861311374	0.144287097787951	0.00543463280962148
7	30558963	30668576	HAP_1	0.370288248337029	-0.128071255141797	0.0964334315487897	0.184492735896944
7	30558963	30668576	HAP_2	0.113636363636364	-0.230052326372723	0.269561165350921	0.39364925249425
7	30558963	30668576	HAP_3	0.119179600886918	0.196252770094655	0.247610321163401	0.428229826613923
7	30558963	30668576	HAP_4	0.245011086474501	-0.402115861311374	0.144287097787951	0.00543463280962148
7	30601168	30685385	HAP_1	0.113636363636364	-0.230052326372723	0.269561165350921	0.39364925249425
7	30601168	30685385	HAP_2	0.119733924611973	0.196252770094655	0.247610321163401	0.428229826613923
7	30601168	30685385	HAP_3	0.320953436807095	-0.329156322916257	0.109012373439471	0.00260478688566569
7	30601168	30685385	HAP_4	0.26940133037694	-0.0254079031279425	0.129217899554312	0.844163319849026
7	30640467	30712560	HAP_1	0.382483370288248	-0.23357486932067	0.0934401535806047	0.012608148728962
7	30640467	30712560	HAP_2	0.26940133037694	-0.0254079031279425	0.129217899554312	0.844163319849026
7	30640467	30712560	HAP_3	0.115853658536585	-0.230052326372723	0.269561165350921	0.39364925249425
7	30640467	30712560	HAP_4	0.157427937915743	0.0126499200674228	0.19858492308165	0.949223182063579
7	30663173	30738324	HAP_1	0.115853658536585	-0.230052326372723	0.269561165350921	0.39364925249425
7	30663173	30738324	HAP_2	0.157427937915743	0.0126499200674228	0.19858492308165	0.949223182063579
7	30663173	30738324	HAP_3	0.383592017738359	-0.23357486932067	0.0934401535806047	0.012608148728962
7	30663173	30738324	HAP_4	0.26940133037694	-0.00343727357299477	0.12843727033161	0.978655348613461
7	30677942	30788077	HAP_1	0.235033259423503	-0.143584066965816	0.137467498379203	0.296540518289595
7	30677942	30788077	HAP_2	0.174611973392461	-0.313164245124659	0.212312038327869	0.140561544110471
7	30677942	30788077	HAP_3	0.156873614190687	0.0126499200674228	0.19858492308165	0.949223182063579
7	30677942	30788077	HAP_4	0.385254988913525	-0.103146195226128	0.0952952881497736	0.27937496502863
7	30706054	30834264	HAP_1	0.231707317073171	-0.120849982626315	0.140121301742283	0.388663240754303
7	30706054	30834264	HAP_2	0.174611973392461	-0.313164245124659	0.212312038327869	0.140561544110471
7	30706054	30834264	HAP_3	0.156319290465632	0.0126499200674228	0.19858492308165	0.949223182063579
7	30706054	30834264	HAP_4	0.375277161862528	-0.0923999969522887	0.0974213935901854	0.343154630959193
7	30730776	30866787	HAP_1	0.357538802660754	-0.0573538440373199	0.103184785314232	0.578462658585938
7	30730776	30866787	HAP_2	0.207317073170732	-0.120445455038454	0.150787066524126	0.424632247533602
7	30730776	30866787	HAP_3	0.149667405764967	-0.368868245853142	0.234682176119287	0.116357896243529
7	30730776	30866787	HAP_4	0.118625277161863	0.196252770094655	0.247610321163401	0.428229826613923
7	30768540	30893983	HAP_1	0.134146341463415	-0.386408692319124	0.249976716172086	0.122513899354492
7	30768540	30893983	HAP_2	0.231707317073171	0.0401533677374944	0.130058369596724	0.757596638088289
7	30768540	30893983	HAP_3	0.358093126385809	-0.0573538440373199	0.103184785314232	0.578462658585938
7	30768540	30893983	HAP_4	0.118625277161863	0.196252770094655	0.247610321163401	0.428229826613923
7	30811335	30913636	HAP_1	0.118625277161863	0.196252770094655	0.247610321163401	0.428229826613923
7	30811335	30913636	HAP_2	0.358093126385809	-0.0573538440373199	0.103184785314232	0.578462658585938
7	30811335	30913636	HAP_3	0.134146341463415	-0.386408692319124	0.249976716172086	0.122513899354492
7	30811335	30913636	HAP_4	0.231707317073171	0.0401533677374944	0.130058369596724	0.757596638088289
7	30862396	30944543	HAP_1	0.350886917960089	0.0334639451527476	0.0949655248356739	0.724636870354439
7	30862396	30944543	HAP_2	0.134146341463415	-0.386408692319124	0.249976716172086	0.122513899354492
7	30862396	30944543	HAP_3	0.358647450110865	-0.0573538440373199	0.103184785314232	0.578462658585938
7	30887212	30988992	HAP_1	0.35920177383592	-0.0590725181632342	0.102743536338977	0.565469783528239
7	30887212	30988992	HAP_2	0.485033259423503	-0.0978097864862986	0.0766242658518266	0.202117197207767
7	30907316	31017084	HAP_1	0.35920177383592	-0.0590725181632342	0.102743536338977	0.565469783528239
7	30907316	31017084	HAP_2	0.485033259423503	-0.0978097864862986	0.0766242658518266	0.202117197207767
7	30933874	31042465	HAP_1	0.252771618625277	0.0308095883629147	0.139332338609786	0.825047418261397
7	30933874	31042465	HAP_2	0.105875831485588	-0.140151844827023	0.30563656097589	0.646664258049717
7	30933874	31042465	HAP_3	0.485033259423503	-0.0978097864862986	0.0766242658518266	0.202117197207767
7	30971175	31099668	HAP_1	0.103658536585366	-0.50737144672125	0.306155209371253	0.0978245884352734
7	30971175	31099668	HAP_2	0.484478935698448	-0.0978097864862986	0.0766242658518266	0.202117197207767
7	30971175	31099668	HAP_3	0.251108647450111	0.0308095883629147	0.139332338609786	0.825047418261397
7	30971175	31099668	HAP_4	0.105321507760532	-0.140151844827023	0.30563656097589	0.646664258049717
7	31010381	31166334	HAP_1	0.251108647450111	0.0308095883629147	0.139332338609786	0.825047418261397
7	31010381	31166334	HAP_2	0.105321507760532	-0.140151844827023	0.30563656097589	0.646664258049717
7	31010381	31166334	HAP_3	0.517184035476718	-0.116220078853807	0.0762595823518454	0.127862790860469
7	31037363	31221518	HAP_1	0.114745011086475	-0.00903908265852306	0.267872665571698	0.973088904029948
7	31037363	31221518	HAP_2	0.393015521064302	-0.128987685986743	0.0937427536546729	0.169175897690038
7	31037363	31221518	HAP_3	0.356430155210643	-0.0590725181632342	0.102743536338977	0.565469783528239
7	31075073	31261613	HAP_1	0.253325942350333	0.0229385181140108	0.135749248439825	0.865853070831484
7	31075073	31261613	HAP_2	0.104212860310421	-0.140151844827023	0.30563656097589	0.646664258049717
7	31075073	31261613	HAP_3	0.100886917960089	0.257440389055217	0.320658592577458	0.422276673749989
7	31075073	31261613	HAP_4	0.172949002217295	0.0370471367324514	0.184548310617981	0.840943946124194
7	31075073	31261613	HAP_5	0.217849223946785	-0.154774517917873	0.1522890764615	0.309753275461047
7	31127119	31302393	HAP_1	0.255543237250554	0.0229385181140108	0.135749248439825	0.865853070831484
7	31127119	31302393	HAP_2	0.104767184035477	-0.140151844827023	0.30563656097589	0.646664258049717
7	31127119	31302393	HAP_3	0.100886917960089	0.257440389055217	0.320658592577458	0.422276673749989
7	31127119	31302393	HAP_4	0.163525498891353	-0.00654919984457517	0.191764825490527	0.972763411382723
7	31127119	31302393	HAP_5	0.217849223946785	-0.154774517917873	0.1522890764615	0.309753275461047
7	31203001	31325370	HAP_1	0.25609756097561	0.0373538693841902	0.134751992748469	0.781687467642153
7	31203001	31325370	HAP_2	0.162971175166297	-0.00654919984457517	0.191764825490527	0.972763411382723
7	31203001	31325370	HAP_3	0.217849223946785	-0.154774517917873	0.1522890764615	0.309753275461047
7	31203001	31325370	HAP_4	0.100886917960089	0.257440389055217	0.320658592577458	0.422276673749989
7	31247389	31361373	HAP_1	0.26330376940133	0.029320725158382	0.132047777110173	0.82432881027242
7	31247389	31361373	HAP_2	0.170731707317073	0.456970036990045	0.194508572073568	0.0190238535420311
7	31247389	31361373	HAP_3	0.165742793791574	-0.00654919984457517	0.191764825490527	0.972763411382723
7	31247389	31361373	HAP_4	0.231707317073171	-0.173643257495303	0.144286840264701	0.229119219744526
7	31288181	31411472	HAP_1	0.133037694013304	-0.477476011184961	0.258007827274736	0.064554945097974
7	31288181	31411472	HAP_2	0.111973392461197	0.278872561168518	0.290371737289325	0.337115857634884
7	31288181	31411472	HAP_3	0.0814855875831486	0.589764834582826	0.349678499681118	0.0920327471868882
7	31288181	31411472	HAP_4	0.255543237250554	0.0320580544519611	0.13723754126943	0.815352899185185
7	31288181	31411472	HAP_5	0.100886917960089	0.257440389055217	0.320658592577458	0.422276673749989
7	31316748	31456901	HAP_1	0.133037694013304	-0.477476011184961	0.258007827274736	0.064554945097974
7	31316748	31456901	HAP_2	0.25	0.0196697375616711	0.140389405199719	0.88860606568057
7	31316748	31456901	HAP_3	0.104767184035477	-0.140151844827023	0.30563656097589	0.646664258049717
7	31316748	31456901	HAP_4	0.0814855875831486	0.589764834582826	0.349678499681118	0.0920327471868882
7	31316748	31456901	HAP_5	0.100332594235033	0.257440389055217	0.320658592577458	0.422276673749989
7	31344893	31513808	HAP_1	0.133037694013304	-0.477476011184961	0.258007827274736	0.064554945097974
7	31344893	31513808	HAP_2	0.249445676274945	0.0196697375616711	0.140389405199719	0.88860606568057
7	31344893	31513808	HAP_3	0.100332594235033	0.257440389055217	0.320658592577458	0.422276673749989
7	31344893	31513808	HAP_4	0.104767184035477	-0.140151844827023	0.30563656097589	0.646664258049717
7	31344893	31513808	HAP_5	0.0809312638580931	0.589764834582826	0.349678499681118	0.0920327471868882
7	31390765	31597088	HAP_1	0.249445676274945	0.0196697375616711	0.140389405199719	0.88860606568057
7	31390765	31597088	HAP_2	0.110310421286031	-0.327337518387461	0.268303763724441	0.222778631018421
7	31390765	31597088	HAP_3	0.132483370288248	-0.477476011184961	0.258007827274736	0.064554945097974
7	31390765	31597088	HAP_4	0.100332594235033	0.257440389055217	0.320658592577458	0.422276673749989
7	31390765	31597088	HAP_5	0.0803769401330377	0.589764834582826	0.349678499681118	0.0920327471868882
7	31444293	31638483	HAP_1	0.132483370288248	-0.477476011184961	0.258007827274736	0.064554945097974
7	31444293	31638483	HAP_2	0.100332594235033	0.257440389055217	0.320658592577458	0.422276673749989
7	31444293	31638483	HAP_3	0.110864745011086	-0.327337518387461	0.268303763724441	0.222778631018421
7	31444293	31638483	HAP_4	0.150776053215078	0.144498621891273	0.198140063142674	0.466025465147054
7	31444293	31638483	HAP_5	0.248891352549889	-0.0405322057480119	0.141681182798896	0.774883211977605
7	31486981	31676844	HAP_1	0.101441241685144	0.119108034751075	0.304050222308487	0.695345670594076
7	31486981	31676844	HAP_2	0.110864745011086	-0.327337518387461	0.268303763724441	0.222778631018421
7	31486981	31676844	HAP_3	0.247782705099778	-0.0165484865798993	0.1433025892119	0.908091283639309
7	31486981	31676844	HAP_4	0.132483370288248	-0.477476011184961	0.258007827274736	0.064554945097974
7	31486981	31676844	HAP_5	0.150776053215078	0.144498621891273	0.198140063142674	0.466025465147054
7	31558183	31728499	HAP_1	0.100886917960089	0.017748612800666	0.320130464087049	0.955798943577432
7	31558183	31728499	HAP_2	0.13470066518847	-0.477476011184961	0.258007827274736	0.064554945097974
7	31558183	31728499	HAP_3	0.0798226164079823	0.250747194821973	0.371000467336777	0.499300486112216
7	31558183	31728499	HAP_4	0.248337028824834	-0.0165484865798993	0.1433025892119	0.908091283639309
7	31558183	31728499	HAP_5	0.111419068736142	-0.327337518387461	0.268303763724441	0.222778631018421
7	31631938	31765957	HAP_1	0.111419068736142	-0.327337518387461	0.268303763724441	0.222778631018421
7	31631938	31765957	HAP_2	0.107538802660754	0.185635509065264	0.29001749569449	0.522283028149546
7	31631938	31765957	HAP_3	0.283259423503326	0.273638606333488	0.121900727617178	0.0250283542271145
7	31631938	31765957	HAP_4	0.0798226164079823	0.250747194821973	0.371000467336777	0.499300486112216
7	31631938	31765957	HAP_5	0.196784922394678	-0.184840338515749	0.187104388787726	0.323470648540211
7	31665646	31816688	HAP_1	0.107538802660754	0.185635509065264	0.29001749569449	0.522283028149546
7	31665646	31816688	HAP_2	0.111419068736142	-0.327337518387461	0.268303763724441	0.222778631018421
7	31665646	31816688	HAP_3	0.078159645232816	0.250747194821973	0.371000467336777	0.499300486112216
7	31665646	31816688	HAP_4	0.133592017738359	-0.477476011184961	0.258007827274736	0.064554945097974
7	31665646	31816688	HAP_5	0.117516629711752	-0.0115733215872177	0.322267491198746	0.971360462057391
7	31665646	31816688	HAP_6	0.283259423503326	0.273638606333488	0.121900727617178	0.0250283542271145
7	31716291	31878179	HAP_1	0.108647450110865	0.185635509065264	0.29001749569449	0.522283028149546
7	31716291	31878179	HAP_2	0.111419068736142	-0.327337518387461	0.268303763724441	0.222778631018421
7	31716291	31878179	HAP_3	0.078159645232816	0.250747194821973	0.371000467336777	0.499300486112216
7	31716291	31878179	HAP_4	0.117516629711752	-0.0115733215872177	0.322267491198746	0.971360462057391
7	31716291	31878179	HAP_5	0.292128603104213	0.217237688754795	0.116048093148552	0.0615399217731704
7	31716291	31878179	HAP_6	0.133592017738359	-0.477476011184961	0.258007827274736	0.064554945097974
7	31755134	31964955	HAP_1	0.117516629711752	-0.0115733215872177	0.322267491198746	0.971360462057391
7	31755134	31964955	HAP_2	0.108647450110865	0.185635509065264	0.29001749569449	0.522283028149546
7	31755134	31964955	HAP_3	0.110864745011086	-0.327337518387461	0.268303763724441	0.222778631018421
7	31755134	31964955	HAP_4	0.0792682926829268	0.250747194821973	0.371000467336777	0.499300486112216
7	31755134	31964955	HAP_5	0.292128603104213	0.217237688754795	0.116048093148552	0.0615399217731704
7	31755134	31964955	HAP_6	0.133592017738359	-0.477476011184961	0.258007827274736	0.064554945097974
7	31803106	32035639	HAP_1	0.078159645232816	0.250747194821973	0.371000467336777	0.499300486112216
7	31803106	32035639	HAP_2	0.118070953436807	0.185635509065264	0.29001749569449	0.522283028149546
7	31803106	32035639	HAP_3	0.285476718403548	0.246425934491301	0.120671444368288	0.0414339711252545
7	31803106	32035639	HAP_4	0.116962305986696	-0.0115733215872177	0.322267491198746	0.971360462057391
7	31803106	32035639	HAP_5	0.114745011086475	-0.54917753021779	0.303957607462119	0.0711381912829632
7	31803106	32035639	HAP_6	0.121951219512195	-0.459914289175371	0.234881502030532	0.0505342944193792
7	31848953	32071172	HAP_1	0.116962305986696	-0.421020787346286	0.258306859609424	0.103471601484883
7	31848953	32071172	HAP_2	0.116962305986696	-0.0115733215872177	0.322267491198746	0.971360462057391
7	31848953	32071172	HAP_3	0.078159645232816	0.250747194821973	0.371000467336777	0.499300486112216
7	31848953	32071172	HAP_4	0.118070953436807	0.185635509065264	0.29001749569449	0.522283028149546
7	31848953	32071172	HAP_5	0.285476718403548	0.246425934491301	0.120671444368288	0.0414339711252545
7	31848953	32071172	HAP_6	0.114745011086475	-0.54917753021779	0.303957607462119	0.0711381912829632
7	31935685	32130890	HAP_1	0.117516629711752	-0.421020787346286	0.258306859609424	0.103471601484883
7	31935685	32130890	HAP_2	0.114745011086475	-0.54917753021779	0.303957607462119	0.0711381912829632
7	31935685	32130890	HAP_3	0.116962305986696	-0.0115733215872177	0.322267491198746	0.971360462057391
7	31935685	32130890	HAP_4	0.078159645232816	0.250747194821973	0.371000467336777	0.499300486112216
7	31935685	32130890	HAP_5	0.111973392461197	0.185635509065264	0.29001749569449	0.522283028149546
7	31935685	32130890	HAP_6	0.284368070953437	0.251807979097145	0.121222565834224	0.0380663328865515
7	32012393	32223655	HAP_1	0.118070953436807	-0.0115733215872177	0.322267491198746	0.971360462057391
7	32012393	32223655	HAP_2	0.114745011086475	-0.54917753021779	0.303957607462119	0.0711381912829632
7	32012393	32223655	HAP_3	0.08980044345898	-0.0434427932750873	0.349276614636361	0.901043051311789
7	32012393	32223655	HAP_4	0.136363636363636	0.0949257196415781	0.249722089130269	0.703943097882482
7	32012393	32223655	HAP_5	0.284922394678492	0.251807979097145	0.121222565834224	0.0380663328865515
7	32012393	32223655	HAP_6	0.130820399113082	-0.46116057128212	0.235286784546044	0.0503085946666802
7	32061779	32251044	HAP_1	0.0903547671840355	-0.0434427932750873	0.349276614636361	0.901043051311789
7	32061779	32251044	HAP_2	0.11529933481153	-0.54917753021779	0.303957607462119	0.0711381912829632
7	32061779	32251044	HAP_3	0.284922394678492	0.251807979097145	0.121222565834224	0.0380663328865515
7	32061779	32251044	HAP_4	0.174057649667406	0.107828935442348	0.18435141832421	0.558756844047627
7	32061779	32251044	HAP_5	0.118070953436807	-0.0115733215872177	0.322267491198746	0.971360462057391
7	32061779	32251044	HAP_6	0.130820399113082	-0.46116057128212	0.235286784546044	0.0503085946666802
7	32115856	32291653	HAP_1	0.285476718403548	0.251807979097145	0.121222565834224	0.0380663328865515
7	32115856	32291653	HAP_2	0.17350332594235	0.107828935442348	0.18435141832421	0.558756844047627
7	32115856	32291653	HAP_3	0.233370288248337	-0.249676375375239	0.143384262032697	0.081975261911004
7	32115856	32291653	HAP_4	0.123059866962306	-0.427760865719404	0.242418086085818	0.0779813670840333
7	32115856	32291653	HAP_5	0.0903547671840355	-0.0434427932750873	0.349276614636361	0.901043051311789
7	32171290	32332413	HAP_1	0.14689578713969	0.164389883978082	0.211634391343874	0.437504901046682
7	32171290	32332413	HAP_2	0.287694013303769	0.251807979097145	0.121222565834224	0.0380663328865515
7	32171290	32332413	HAP_3	0.116962305986696	-0.455890773995427	0.289954729383487	0.116240838399667
7	32171290	32332413	HAP_4	0.129711751662971	-0.0115733215872177	0.322267491198746	0.971360462057391
7	32171290	32332413	HAP_5	0.110310421286031	-0.327337518387461	0.268303763724441	0.222778631018421
7	32171290	32332413	HAP_6	0.0903547671840355	-0.0434427932750873	0.349276614636361	0.901043051311789
7	32245482	32367292	HAP_1	0.286585365853659	0.251807979097145	0.121222565834224	0.0380663328865515
7	32245482	32367292	HAP_2	0.147450110864745	0.164389883978082	0.211634391343874	0.437504901046682
7	32245482	32367292	HAP_3	0.116962305986696	-0.455890773995427	0.289954729383487	0.116240838399667
7	32245482	32367292	HAP_4	0.110310421286031	-0.327337518387461	0.268303763724441	0.222778631018421
7	32245482	32367292	HAP_5	0.0903547671840355	-0.0434427932750873	0.349276614636361	0.901043051311789
7	32275676	32426245	HAP_1	0.282150776053215	0.251807979097145	0.121222565834224	0.0380663328865515
7	32275676	32426245	HAP_2	0.114190687361419	-0.455890773995427	0.289954729383487	0.116240838399667
7	32275676	32426245	HAP_3	0.11529933481153	-0.385723448988265	0.242344881316293	0.11182330053125
7	32275676	32426245	HAP_4	0.108647450110865	0.185635509065264	0.29001749569449	0.522283028149546
7	32275676	32426245	HAP_5	0.0903547671840355	-0.0434427932750873	0.349276614636361	0.901043051311789
7	32313119	32479527	HAP_1	0.108093126385809	0.185635509065264	0.29001749569449	0.522283028149546
7	32313119	32479527	HAP_2	0.114190687361419	-0.455890773995427	0.289954729383487	0.116240838399667
7	32313119	32479527	HAP_3	0.282150776053215	0.251807979097145	0.121222565834224	0.0380663328865515
7	32313119	32479527	HAP_4	0.110310421286031	-0.327337518387461	0.268303763724441	0.222778631018421
7	32313119	32479527	HAP_5	0.0764966740576497	0.308000207072858	0.400928632718592	0.44256226237145
7	32358473	32520735	HAP_1	0.110310421286031	-0.327337518387461	0.268303763724441	0.222778631018421
7	32358473	32520735	HAP_2	0.114190687361419	-0.455890773995427	0.289954729383487	0.116240838399667
7	32358473	32520735	HAP_3	0.108093126385809	0.185635509065264	0.29001749569449	0.522283028149546
7	32358473	32520735	HAP_4	0.282705099778271	0.251807979097145	0.121222565834224	0.0380663328865515
7	32405212	32572901	HAP_1	0.284368070953437	0.233156902361524	0.120564466397643	0.0534453218375324
7	32405212	32572901	HAP_2	0.110310421286031	-0.327337518387461	0.268303763724441	0.222778631018421
7	32405212	32572901	HAP_3	0.116407982261641	-0.359116774760949	0.278188242016123	0.197069495168212
7	32405212	32572901	HAP_4	0.108647450110865	0.185635509065264	0.29001749569449	0.522283028149546
7	32456232	32612196	HAP_1	0.285476718403548	0.233156902361524	0.120564466397643	0.0534453218375324
7	32456232	32612196	HAP_2	0.0964523281596452	0.185635509065264	0.29001749569449	0.522283028149546
7	32456232	32612196	HAP_3	0.110864745011086	-0.327337518387461	0.268303763724441	0.222778631018421
7	32456232	32612196	HAP_4	0.118625277161863	-0.359116774760949	0.278188242016123	0.197069495168212
7	32506828	32657742	HAP_1	0.0776053215077605	0.308000207072858	0.400928632718592	0.44256226237145
7	32506828	32657742	HAP_2	0.284368070953437	0.233156902361524	0.120564466397643	0.0534453218375324
7	32506828	32657742	HAP_3	0.0964523281596452	0.185635509065264	0.29001749569449	0.522283028149546
7	32506828	32657742	HAP_4	0.110864745011086	-0.327337518387461	0.268303763724441	0.222778631018421
7	32506828	32657742	HAP_5	0.118625277161863	-0.359116774760949	0.278188242016123	0.197069495168212
7	32544132	32736852	HAP_1	0.0776053215077605	0.308000207072858	0.400928632718592	0.44256226237145
7	32544132	32736852	HAP_2	0.286031042128603	0.240665695821983	0.11967320894727	0.0446243903659962
7	32544132	32736852	HAP_3	0.0964523281596452	0.185635509065264	0.29001749569449	0.522283028149546
7	32544132	32736852	HAP_4	0.110864745011086	-0.327337518387461	0.268303763724441	0.222778631018421
7	32544132	32736852	HAP_5	0.118625277161863	-0.359116774760949	0.278188242016123	0.197069495168212
7	32598363	32796700	HAP_1	0.118625277161863	-0.359116774760949	0.278188242016123	0.197069495168212
7	32598363	32796700	HAP_2	0.0792682926829268	0.308000207072858	0.400928632718592	0.44256226237145
7	32598363	32796700	HAP_3	0.0981152993348115	0.273972121619024	0.277826912906604	0.324339982291831
7	32598363	32796700	HAP_4	0.110864745011086	-0.327337518387461	0.268303763724441	0.222778631018421
7	32598363	32796700	HAP_5	0.286031042128603	0.230458986365658	0.120530221228211	0.056191836667948
7	32647069	32870163	HAP_1	0.284922394678492	0.22134899182068	0.120529584495191	0.0666218929005722
7	32647069	32870163	HAP_2	0.0770509977827051	0.308000207072858	0.400928632718592	0.44256226237145
7	32647069	32870163	HAP_3	0.119179600886918	-0.359116774760949	0.278188242016123	0.197069495168212
7	32647069	32870163	HAP_4	0.0981152993348115	0.273972121619024	0.277826912906604	0.324339982291831
7	32647069	32870163	HAP_5	0.110864745011086	-0.327337518387461	0.268303763724441	0.222778631018421
7	32709556	32944269	HAP_1	0.0532150776053215	1.14523547490089	0.428262781255932	0.00762956887039028
7	32709556	32944269	HAP_2	0.0770509977827051	0.308000207072858	0.400928632718592	0.44256226237145
7	32709556	32944269	HAP_3	0.110864745011086	-0.327337518387461	0.268303763724441	0.222778631018421
7	32709556	32944269	HAP_4	0.119179600886918	-0.359116774760949	0.278188242016123	0.197069495168212
7	32709556	32944269	HAP_5	0.284368070953437	0.222711817177259	0.121444617368164	0.0670096636986184
7	32774883	32977943	HAP_1	0.0770509977827051	0.308000207072858	0.400928632718592	0.44256226237145
7	32774883	32977943	HAP_2	0.0532150776053215	1.14523547490089	0.428262781255932	0.00762956887039028
7	32774883	32977943	HAP_3	0.0975609756097561	-0.220702703577171	0.321378623339902	0.492427342822507
7	32774883	32977943	HAP_4	0.119733924611973	-0.359116774760949	0.278188242016123	0.197069495168212
7	32774883	32977943	HAP_5	0.284922394678492	0.222711817177259	0.121444617368164	0.0670096636986184
7	32847014	33048909	HAP_1	0.279933481152993	0.232629639143418	0.122198820073072	0.057272219921809
7	32847014	33048909	HAP_2	0.0770509977827051	0.308000207072858	0.400928632718592	0.44256226237145
7	32847014	33048909	HAP_3	0.119179600886918	-0.359116774760949	0.278188242016123	0.197069495168212
7	32936649	33122213	HAP_1	0.0770509977827051	0.308000207072858	0.400928632718592	0.44256226237145
7	32936649	33122213	HAP_2	0.278824833702882	0.232629639143418	0.122198820073072	0.057272219921809
7	32936649	33122213	HAP_3	0.118625277161863	-0.262856428546121	0.267595689708802	0.326224506642548
7	32966517	33179079	HAP_1	0.0770509977827051	0.308000207072858	0.400928632718592	0.44256226237145
7	32966517	33179079	HAP_2	0.277716186252772	0.232629639143418	0.122198820073072	0.057272219921809
7	32966517	33179079	HAP_3	0.118625277161863	-0.262856428546121	0.267595689708802	0.326224506642548
7	33021376	33212337	HAP_1	0.278824833702882	0.242330985492774	0.121392060109705	0.0462094599972729
7	33021376	33212337	HAP_2	0.0776053215077605	0.308000207072858	0.400928632718592	0.44256226237145
7	33021376	33212337	HAP_3	0.0931263858093126	-0.405397642647846	0.364895284707573	0.2668699359359
7	33021376	33212337	HAP_4	0.117516629711752	-0.262856428546121	0.267595689708802	0.326224506642548
7	33105237	33270112	HAP_1	0.0981152993348115	-0.535956775192505	0.34079161118962	0.116148315020597
7	33105237	33270112	HAP_2	0.386363636363636	0.129558367108053	0.0927641108914034	0.162869452851606
7	33105237	33270112	HAP_3	0.116962305986696	-0.262856428546121	0.267595689708802	0.326224506642548
7	33163093	33331796	HAP_1	0.0964523281596452	-0.0866470162553981	0.340571113103327	0.799232401436369
7	33163093	33331796	HAP_2	0.0975609756097561	-0.535956775192505	0.34079161118962	0.116148315020597
7	33163093	33331796	HAP_3	0.310421286031042	0.245531873011364	0.113336319225837	0.0305456840468043
7	33163093	33331796	HAP_4	0.118625277161863	-0.223683292859345	0.270444178913755	0.40840460834513
7	33196046	33378403	HAP_1	0.0958980044345898	-0.0866470162553981	0.340571113103327	0.799232401436369
7	33196046	33378403	HAP_2	0.0881374722838137	-0.535956775192505	0.34079161118962	0.116148315020597
7	33196046	33378403	HAP_3	0.24390243902439	0.271933050739391	0.14584279755474	0.062572071176921
7	33196046	33378403	HAP_4	0.0665188470066519	0.0453926662881781	0.39207818350499	0.907857384925508
7	33196046	33378403	HAP_5	0.118070953436807	-0.223683292859345	0.270444178913755	0.40840460834513
7	33248025	33434809	HAP_1	0.251108647450111	0.282396029816782	0.14109263154743	0.0456427053097728
7	33248025	33434809	HAP_2	0.069290465631929	0.2504764226752	0.362624864382393	0.489914583346216
7	33248025	33434809	HAP_3	0.117516629711752	-0.211329046502038	0.281592145484294	0.453164730821224
7	33248025	33434809	HAP_4	0.0964523281596452	-0.0866470162553981	0.340571113103327	0.799232401436369
7	33248025	33434809	HAP_5	0.098669623059867	-0.331184365295255	0.321663036491033	0.303477700554817
7	33315591	33483855	HAP_1	0.346452328159645	0.251947312317838	0.102457847251245	0.0141207139993299
7	33315591	33483855	HAP_2	0.069290465631929	0.0985227527113597	0.339736410752817	0.771885679628858
7	33315591	33483855	HAP_3	0.0853658536585366	-0.530981359395012	0.364106073148338	0.145106914655524
7	33315591	33483855	HAP_4	0.144124168514412	-0.0145710526526439	0.213296913041763	0.945551461683457
7	33361848	33528506	HAP_1	0.347006651884701	0.239974945772104	0.102098421093699	0.018969553593152
7	33361848	33528506	HAP_2	0.231152993348115	0.0015562968983178	0.135344918918587	0.990828109822132
7	33361848	33528506	HAP_3	0.0853658536585366	-0.530981359395012	0.364106073148338	0.145106914655524
7	33404770	33587935	HAP_1	0.347560975609756	0.239974945772104	0.102098421093699	0.018969553593152
7	33404770	33587935	HAP_2	0.120288248337029	0.319339156246164	0.246749720240283	0.195938496449477
7	33404770	33587935	HAP_3	0.118625277161863	-0.0921865958993514	0.235158557423344	0.695138216019553
7	33404770	33587935	HAP_4	0.0853658536585366	-0.530981359395012	0.364106073148338	0.145106914655524
7	33469201	33661702	HAP_1	0.347560975609756	0.239974945772104	0.102098421093699	0.018969553593152
7	33469201	33661702	HAP_2	0.121951219512195	0.319339156246164	0.246749720240283	0.195938496449477
7	33469201	33661702	HAP_3	0.11529933481153	-0.138244576146023	0.242565772065456	0.568871781158887
7	33469201	33661702	HAP_4	0.0853658536585366	-0.530981359395012	0.364106073148338	0.145106914655524
7	33522450	33712991	HAP_1	0.0853658536585366	-0.530981359395012	0.364106073148338	0.145106914655524
7	33522450	33712991	HAP_2	0.348115299334812	0.239974945772104	0.102098421093699	0.018969553593152
7	33522450	33712991	HAP_3	0.121951219512195	0.319339156246164	0.246749720240283	0.195938496449477
7	33522450	33712991	HAP_4	0.11529933481153	-0.138244576146023	0.242565772065456	0.568871781158887
7	33574465	33759094	HAP_1	0.11529933481153	-0.138244576146023	0.242565772065456	0.568871781158887
7	33574465	33759094	HAP_2	0.0853658536585366	-0.530981359395012	0.364106073148338	0.145106914655524
7	33574465	33759094	HAP_3	0.348115299334812	0.239974945772104	0.102098421093699	0.018969553593152
7	33574465	33759094	HAP_4	0.122505543237251	0.319339156246164	0.246749720240283	0.195938496449477
7	33629387	33803969	HAP_1	0.105875831485588	-0.0693607914827265	0.292346693060538	0.812513429039356
7	33629387	33803969	HAP_2	0.130266075388027	-0.233676887277897	0.228527116897108	0.306806104610618
7	33629387	33803969	HAP_3	0.131929046563193	0.281041983340104	0.227079439089432	0.21617735136508
7	33629387	33803969	HAP_4	0.350332594235033	0.23139543795718	0.101671711473935	0.0230886632078388
7	33695319	33836592	HAP_1	0.258314855875831	0.054824701128057	0.129375982016	0.671841472882047
7	33695319	33836592	HAP_2	0.130820399113082	-0.209648578820331	0.222712279607708	0.346784984029255
7	33695319	33836592	HAP_3	0.354212860310421	0.219025900634394	0.100510859070865	0.0295841693773803
7	33695319	33836592	HAP_4	0.0709534368070953	-0.413269769813694	0.30895301073397	0.181353946314525
7	33741566	33874478	HAP_1	0.0709534368070953	-0.413269769813694	0.30895301073397	0.181353946314525
7	33741566	33874478	HAP_2	0.238359201773836	0.0319964898900048	0.138494729849235	0.817344360512039
7	33741566	33874478	HAP_3	0.351441241685144	0.22353237247775	0.10088324167132	0.0269610443456376
7	33741566	33874478	HAP_4	0.116962305986696	-0.116771413590764	0.235661740960522	0.620366622875613
7	33792472	33908801	HAP_1	0.216740576496674	-0.0285695962748313	0.149878847696571	0.848868458704242
7	33792472	33908801	HAP_2	0.116962305986696	-0.116771413590764	0.235661740960522	0.620366622875613
7	33792472	33908801	HAP_3	0.0958980044345898	-0.644361143242557	0.282604346805769	0.0228388611883821
7	33792472	33908801	HAP_4	0.3519955654102	0.22353237247775	0.10088324167132	0.0269610443456376
7	33822586	33957375	HAP_1	0.121951219512195	0.272598309970929	0.240264191203327	0.256858271373109
7	33822586	33957375	HAP_2	0.0931263858093126	-0.530981359395012	0.364106073148338	0.145106914655524
7	33822586	33957375	HAP_3	0.0709534368070953	-0.413269769813694	0.30895301073397	0.181353946314525
7	33822586	33957375	HAP_4	0.104212860310421	0.0513515535490151	0.2689553531614	0.848624297634792
7	33822586	33957375	HAP_5	0.35920177383592	0.205367567911851	0.0993086665584821	0.0389314023225882
7	33866953	34035126	HAP_1	0.10310421286031	0.0513515535490151	0.2689553531614	0.848624297634792
7	33866953	34035126	HAP_2	0.333148558758315	0.164330096995163	0.105205310900734	0.118645217780429
7	33866953	34035126	HAP_3	0.12139689578714	0.272598309970929	0.240264191203327	0.256858271373109
7	33866953	34035126	HAP_4	0.0837028824833703	-0.530981359395012	0.364106073148338	0.145106914655524
7	33895819	34117058	HAP_1	0.32649667405765	0.192620722246391	0.10764045125408	0.0738774182546076
7	33895819	34117058	HAP_2	0.102549889135255	0.101135899440191	0.278524601248888	0.716606804614112
7	33895819	34117058	HAP_3	0.12139689578714	0.272598309970929	0.240264191203327	0.256858271373109
7	33895819	34117058	HAP_4	0.0837028824833703	-0.530981359395012	0.364106073148338	0.145106914655524
7	33937852	34170551	HAP_1	0.121951219512195	0.272598309970929	0.240264191203327	0.256858271373109
7	33937852	34170551	HAP_2	0.0848115299334812	-0.530981359395012	0.364106073148338	0.145106914655524
7	33937852	34170551	HAP_3	0.329822616407982	0.205273191298124	0.106623212080961	0.0545205346109231
7	33937852	34170551	HAP_4	0.102549889135255	0.101135899440191	0.278524601248888	0.716606804614112
7	34011332	34200641	HAP_1	0.131374722838137	-0.200128171182445	0.212914620876858	0.347500758353498
7	34011332	34200641	HAP_2	0.327605321507761	0.1962562046202	0.107146749570943	0.0673368519743391
7	34011332	34200641	HAP_3	0.210088691796009	0.309099116522065	0.153575522120372	0.0444489124729504
7	34011332	34200641	HAP_4	0.10310421286031	0.101135899440191	0.278524601248888	0.716606804614112
7	34097822	34236079	HAP_1	0.340909090909091	0.193766216958978	0.101827192497346	0.0573773787096083
7	34097822	34236079	HAP_2	0.222838137472284	0.190337626227662	0.15010066816205	0.205106200286809
7	34097822	34236079	HAP_3	0.191241685144124	-0.0789342348339414	0.170005518855179	0.642543668993571
7	34097822	34236079	HAP_4	0.0947893569844789	0.736215552530514	0.427538617544509	0.0854198769285992
7	34152410	34331453	HAP_1	0.178492239467849	0.2461749027732	0.164522570536808	0.134930757492696
7	34152410	34331453	HAP_2	0.322062084257206	0.195953006687123	0.107983525566136	0.0699136327499423
7	34152410	34331453	HAP_3	0.0848115299334812	-0.530981359395012	0.364106073148338	0.145106914655524
7	34152410	34331453	HAP_4	0.105321507760532	0.101135899440191	0.278524601248888	0.716606804614112
7	34191425	34388571	HAP_1	0.0848115299334812	-0.530981359395012	0.364106073148338	0.145106914655524
7	34191425	34388571	HAP_2	0.105321507760532	0.101135899440191	0.278524601248888	0.716606804614112
7	34191425	34388571	HAP_3	0.322062084257206	0.195953006687123	0.107983525566136	0.0699136327499423
7	34191425	34388571	HAP_4	0.176829268292683	0.195828860788801	0.166589765345674	0.240103237681548
7	34215188	34453331	HAP_1	0.0842572062084257	-0.522625887640836	0.39359384219924	0.184574955271769
7	34215188	34453331	HAP_2	0.364190687361419	0.220259096819758	0.0957907672707685	0.0217145598377334
7	34215188	34453331	HAP_3	0.105875831485588	0.196654320006945	0.268031556818615	0.463326026122787
7	34215188	34453331	HAP_4	0.191241685144124	0.0452965715738209	0.159151659786173	0.776007221651014
7	34318564	34480073	HAP_1	0.110310421286031	0.196654320006945	0.268031556818615	0.463326026122787
7	34318564	34480073	HAP_2	0.201773835920177	0.0452965715738209	0.159151659786173	0.776007221651014
7	34318564	34480073	HAP_3	0.322062084257206	0.203374792870829	0.10814277511327	0.0603511703868319
7	34318564	34480073	HAP_4	0.0925720620842572	-0.477820796379782	0.430669836259222	0.267521967943763
7	34363750	34513717	HAP_1	0.102549889135255	-0.545244356491073	0.394555849972709	0.167343609996634
7	34363750	34513717	HAP_2	0.322062084257206	0.203374792870829	0.10814277511327	0.0603511703868319
7	34363750	34513717	HAP_3	0.106984478935698	0.196654320006945	0.268031556818615	0.463326026122787
7	34363750	34513717	HAP_4	0.146341463414634	0.189259873199532	0.201809899321646	0.348595413208026
7	34440210	34545926	HAP_1	0.322062084257206	0.203374792870829	0.10814277511327	0.0603511703868319
7	34440210	34545926	HAP_2	0.106984478935698	0.196654320006945	0.268031556818615	0.463326026122787
7	34440210	34545926	HAP_3	0.146341463414634	0.189259873199532	0.201809899321646	0.348595413208026
7	34440210	34545926	HAP_4	0.0931263858093126	-0.477820796379782	0.430669836259222	0.267521967943763
7	34469563	34564082	HAP_1	0.322062084257206	0.203374792870829	0.10814277511327	0.0603511703868319
7	34469563	34564082	HAP_2	0.0925720620842572	-0.477820796379782	0.430669836259222	0.267521967943763
7	34469563	34564082	HAP_3	0.106984478935698	0.196654320006945	0.268031556818615	0.463326026122787
7	34469563	34564082	HAP_4	0.0903547671840355	-0.0439061592903702	0.428402820294337	0.918392429344629
7	34469563	34564082	HAP_5	0.146341463414634	0.189259873199532	0.201809899321646	0.348595413208026
7	34509860	34615017	HAP_1	0.108647450110865	0.196654320006945	0.268031556818615	0.463326026122787
7	34509860	34615017	HAP_2	0.19179600886918	0.289121883118663	0.172163628220229	0.0934364823988496
7	34509860	34615017	HAP_3	0.116962305986696	-0.237546489603179	0.304033154285574	0.434823668394887
7	34509860	34615017	HAP_4	0.323170731707317	0.203374792870829	0.10814277511327	0.0603511703868319
7	34538071	34698974	HAP_1	0.191241685144124	0.289121883118663	0.172163628220229	0.0934364823988496
7	34538071	34698974	HAP_2	0.0909090909090909	-0.214588096329178	0.391058262063917	0.583323804771572
7	34538071	34698974	HAP_3	0.108093126385809	0.196654320006945	0.268031556818615	0.463326026122787
7	34538071	34698974	HAP_4	0.323170731707317	0.203374792870829	0.10814277511327	0.0603511703868319
7	34556075	34760164	HAP_1	0.1480044345898	0.117478184924584	0.205527927042754	0.567742681600558
7	34556075	34760164	HAP_2	0.08980044345898	-0.214588096329178	0.391058262063917	0.583323804771572
7	34556075	34760164	HAP_3	0.108093126385809	0.196654320006945	0.268031556818615	0.463326026122787
7	34556075	34760164	HAP_4	0.322616407982262	0.211545307840553	0.108573694896002	0.0516810960276872
7	34590417	34847278	HAP_1	0.107538802660754	0.196654320006945	0.268031556818615	0.463326026122787
7	34590417	34847278	HAP_2	0.145787139689579	0.117478184924584	0.205527927042754	0.567742681600558
7	34590417	34847278	HAP_3	0.322616407982262	0.211545307840553	0.108573694896002	0.0516810960276872
7	34590417	34847278	HAP_4	0.08980044345898	0.318159344482711	0.390763161582734	0.415748451767106
7	34663814	34883348	HAP_1	0.145787139689579	0.117478184924584	0.205527927042754	0.567742681600558
7	34663814	34883348	HAP_2	0.108093126385809	0.196654320006945	0.268031556818615	0.463326026122787
7	34663814	34883348	HAP_3	0.322616407982262	0.211545307840553	0.108573694896002	0.0516810960276872
7	34743465	34919871	HAP_1	0.108093126385809	0.196654320006945	0.268031556818615	0.463326026122787
7	34743465	34919871	HAP_2	0.146341463414634	0.189259873199532	0.201809899321646	0.348595413208026
7	34743465	34919871	HAP_3	0.323170731707317	0.203374792870829	0.10814277511327	0.0603511703868319
7	34743465	34919871	HAP_4	0.0703991130820399	-0.20680642265199	0.345212199409453	0.549278540374678
7	34829644	34941422	HAP_1	0.323170731707317	0.203374792870829	0.10814277511327	0.0603511703868319
7	34829644	34941422	HAP_2	0.0737250554323725	-0.671768017504113	0.362145919434951	0.0639321154549836
7	34829644	34941422	HAP_3	0.108093126385809	0.196654320006945	0.268031556818615	0.463326026122787
7	34829644	34941422	HAP_4	0.0875831485587583	-0.00041507569207146	0.390911608434287	0.999153032817339
7	34829644	34941422	HAP_5	0.14689578713969	0.189259873199532	0.201809899321646	0.348595413208026
7	34829644	34941422	HAP_6	0.0720620842572062	-0.0419454666887007	0.325800831959204	0.897587967265426
7	34867769	34977106	HAP_1	0.147450110864745	0.191988696326239	0.197673584263178	0.331692438880498
7	34867769	34977106	HAP_2	0.0737250554323725	-0.671768017504113	0.362145919434951	0.0639321154549836
7	34867769	34977106	HAP_3	0.395787139689579	0.124414717804965	0.0917457400977357	0.175417509724544
7	34867769	34977106	HAP_4	0.0909090909090909	-0.00041507569207146	0.390911608434287	0.999153032817339
7	34867769	34977106	HAP_5	0.108093126385809	0.196654320006945	0.268031556818615	0.463326026122787
7	34867769	34977106	HAP_6	0.0720620842572062	-0.0419454666887007	0.325800831959204	0.897587967265426
7	34910727	35040442	HAP_1	0.0737250554323725	-0.671768017504113	0.362145919434951	0.0639321154549836
7	34910727	35040442	HAP_2	0.08980044345898	-0.00041507569207146	0.390911608434287	0.999153032817339
7	34910727	35040442	HAP_3	0.069290465631929	-0.20680642265199	0.345212199409453	0.549278540374678
7	34910727	35040442	HAP_4	0.178492239467849	0.197926755385224	0.164401674421255	0.228940272898259
7	34910727	35040442	HAP_5	0.341463414634146	0.187775850125818	0.100756599333965	0.0626992389269329
7	34910727	35040442	HAP_6	0.106984478935698	0.196654320006945	0.268031556818615	0.463326026122787
7	34933559	35068776	HAP_1	0.0737250554323725	-0.671768017504113	0.362145919434951	0.0639321154549836
7	34933559	35068776	HAP_2	0.08980044345898	-0.00041507569207146	0.390911608434287	0.999153032817339
7	34933559	35068776	HAP_3	0.14689578713969	0.191988696326239	0.197673584263178	0.331692438880498
7	34933559	35068776	HAP_4	0.341463414634146	0.187775850125818	0.100756599333965	0.0626992389269329
7	34933559	35068776	HAP_5	0.106984478935698	0.196654320006945	0.268031556818615	0.463326026122787
7	34933559	35068776	HAP_6	0.0687361419068736	-0.20680642265199	0.345212199409453	0.549278540374678
7	34962262	35099070	HAP_1	0.0831485587583149	0.405035008170236	0.328619884067881	0.21807572198722
7	34962262	35099070	HAP_2	0.324279379157428	0.198846029940682	0.107714433825619	0.065217506413691
7	34962262	35099070	HAP_3	0.108093126385809	0.196654320006945	0.268031556818615	0.463326026122787
7	34962262	35099070	HAP_4	0.0687361419068736	-0.20680642265199	0.345212199409453	0.549278540374678
7	34962262	35099070	HAP_5	0.0731707317073171	-0.456587607510703	0.339464476536924	0.178960744969361
7	35015402	35156533	HAP_1	0.0726164079822616	-0.456587607510703	0.339464476536924	0.178960744969361
7	35015402	35156533	HAP_2	0.0831485587583149	0.405035008170236	0.328619884067881	0.21807572198722
7	35015402	35156533	HAP_3	0.385809312638581	0.137403132949303	0.092891457404332	0.139446607152481
7	35015402	35156533	HAP_4	0.0687361419068736	-0.20680642265199	0.345212199409453	0.549278540374678
7	35015402	35156533	HAP_5	0.108093126385809	0.196654320006945	0.268031556818615	0.463326026122787
7	35062794	35206616	HAP_1	0.069290465631929	-0.20680642265199	0.345212199409453	0.549278540374678
7	35062794	35206616	HAP_2	0.0831485587583149	0.405035008170236	0.328619884067881	0.21807572198722
7	35062794	35206616	HAP_3	0.385809312638581	0.137403132949303	0.092891457404332	0.139446607152481
7	35062794	35206616	HAP_4	0.108093126385809	0.196654320006945	0.268031556818615	0.463326026122787
7	35085966	35222682	HAP_1	0.0953436807095344	-0.0550348866833915	0.339364767668396	0.871208597289987
7	35085966	35222682	HAP_2	0.386917960088692	0.137403132949303	0.092891457404332	0.139446607152481
7	35085966	35222682	HAP_3	0.0842572062084257	0.405035008170236	0.328619884067881	0.21807572198722
7	35085966	35222682	HAP_4	0.069290465631929	-0.20680642265199	0.345212199409453	0.549278540374678
7	35085966	35222682	HAP_5	0.108093126385809	0.196654320006945	0.268031556818615	0.463326026122787
7	35147381	35268772	HAP_1	0.0953436807095344	-0.0550348866833915	0.339364767668396	0.871208597289987
7	35147381	35268772	HAP_2	0.0842572062084257	0.405035008170236	0.328619884067881	0.21807572198722
7	35147381	35268772	HAP_3	0.069290465631929	-0.20680642265199	0.345212199409453	0.549278540374678
7	35147381	35268772	HAP_4	0.495011086474501	0.19485858905147	0.078615320596	0.013373236856524
7	35187489	35315719	HAP_1	0.170177383592018	-0.0795485038414614	0.193712619699569	0.681426573981932
7	35187489	35315719	HAP_2	0.107538802660754	0.196654320006945	0.268031556818615	0.463326026122787
7	35187489	35315719	HAP_3	0.325942350332594	0.214128156316674	0.107320245117706	0.0463230541648987
7	35215701	35359224	HAP_1	0.107538802660754	0.196654320006945	0.268031556818615	0.463326026122787
7	35215701	35359224	HAP_2	0.324833702882483	0.214985212510775	0.107931890233279	0.0466919604949345
7	35215701	35359224	HAP_3	0.169068736141907	-0.0795485038414614	0.193712619699569	0.681426573981932
7	35249208	35411771	HAP_1	0.082039911308204	0.405035008170236	0.328619884067881	0.21807572198722
7	35249208	35411771	HAP_2	0.0764966740576497	-0.20680642265199	0.345212199409453	0.549278540374678
7	35249208	35411771	HAP_3	0.138580931263858	0.115194121130296	0.212216814586724	0.587394373662225
7	35249208	35411771	HAP_4	0.324279379157428	0.214985212510775	0.107931890233279	0.0466919604949345
7	35298228	35449108	HAP_1	0.0825942350332594	0.405035008170236	0.328619884067881	0.21807572198722
7	35298228	35449108	HAP_2	0.0659645232815965	-0.434101842484773	0.39686273174583	0.274324196893486
7	35298228	35449108	HAP_3	0.323725055432373	0.214985212510775	0.107931890233279	0.0466919604949345
7	35298228	35449108	HAP_4	0.134146341463415	0.268457198924808	0.222318509041055	0.227547649670719
7	35346434	35501751	HAP_1	0.0825942350332594	0.405035008170236	0.328619884067881	0.21807572198722
7	35346434	35501751	HAP_2	0.0659645232815965	-0.434101842484773	0.39686273174583	0.274324196893486
7	35346434	35501751	HAP_3	0.324833702882483	0.207679202225298	0.107440097782552	0.0535563669877216
7	35346434	35501751	HAP_4	0.100332594235033	0.346372322791503	0.278560811901467	0.214035303835511
7	35397583	35545769	HAP_1	0.240022172949002	-0.118727401376273	0.14998117269407	0.428796141683849
7	35397583	35545769	HAP_2	0.0842572062084257	-0.0434295858934649	0.411347474579517	0.915940337530581
7	35397583	35545769	HAP_3	0.065410199556541	-0.434101842484773	0.39686273174583	0.274324196893486
7	35397583	35545769	HAP_4	0.0831485587583149	0.405035008170236	0.328619884067881	0.21807572198722
7	35397583	35545769	HAP_5	0.100332594235033	0.346372322791503	0.278560811901467	0.214035303835511
7	35440388	35589150	HAP_1	0.0825942350332594	0.405035008170236	0.328619884067881	0.21807572198722
7	35440388	35589150	HAP_2	0.0770509977827051	-0.357781104592968	0.368025025510288	0.331232826732315
7	35440388	35589150	HAP_3	0.100886917960089	0.346372322791503	0.278560811901467	0.214035303835511
7	35440388	35589150	HAP_4	0.239467849223947	-0.118727401376273	0.14998117269407	0.428796141683849
7	35440388	35589150	HAP_5	0.0848115299334812	-0.0434295858934649	0.411347474579517	0.915940337530581
7	35471747	35641057	HAP_1	0.0831485587583149	0.405035008170236	0.328619884067881	0.21807572198722
7	35471747	35641057	HAP_2	0.0770509977827051	-0.357781104592968	0.368025025510288	0.331232826732315
7	35471747	35641057	HAP_3	0.228381374722838	-0.167707864029174	0.158487151743709	0.290261028191585
7	35471747	35641057	HAP_4	0.0848115299334812	-0.0434295858934649	0.411347474579517	0.915940337530581
7	35471747	35641057	HAP_5	0.101441241685144	0.346372322791503	0.278560811901467	0.214035303835511
7	35532412	35685794	HAP_1	0.0842572062084257	0.405035008170236	0.328619884067881	0.21807572198722
7	35532412	35685794	HAP_2	0.101441241685144	0.346372322791503	0.278560811901467	0.214035303835511
7	35532412	35685794	HAP_3	0.255543237250554	-0.193091241056795	0.139896615713793	0.167858990014592
7	35532412	35685794	HAP_4	0.107538802660754	-0.684816525143749	0.391973922996355	0.0809657913443829
7	35532412	35685794	HAP_5	0.069290465631929	-0.357781104592968	0.368025025510288	0.331232826732315
7	35532412	35685794	HAP_6	0.0947893569844789	-0.0913764922306602	0.35217981700189	0.795340593223723
7	35580090	35732352	HAP_1	0.102549889135255	0.346372322791503	0.278560811901467	0.214035303835511
7	35580090	35732352	HAP_2	0.179046563192905	-0.136493703365081	0.183073003153393	0.456124406034636
7	35580090	35732352	HAP_3	0.271064301552106	-0.200558435050114	0.129731983997889	0.122473880607217
7	35580090	35732352	HAP_4	0.0681818181818182	-0.430247215608366	0.396664289492651	0.278364843678223
7	35580090	35732352	HAP_5	0.0947893569844789	-0.0913764922306602	0.35217981700189	0.795340593223723
7	35619757	35760799	HAP_1	0.100886917960089	0.346372322791503	0.278560811901467	0.214035303835511
7	35619757	35760799	HAP_2	0.0681818181818182	-0.430247215608366	0.396664289492651	0.278364843678223
7	35619757	35760799	HAP_3	0.186252771618625	-0.0275029605850511	0.172219509779999	0.873155941135483
7	35619757	35760799	HAP_4	0.0953436807095344	-0.0913764922306602	0.35217981700189	0.795340593223723
7	35619757	35760799	HAP_5	0.248891352549889	-0.180489862655284	0.141192345838125	0.201468106657135
7	35677445	35797660	HAP_1	0.100886917960089	0.346372322791503	0.278560811901467	0.214035303835511
7	35677445	35797660	HAP_2	0.0681818181818182	-0.430247215608366	0.396664289492651	0.278364843678223
7	35677445	35797660	HAP_3	0.186252771618625	-0.0275029605850511	0.172219509779999	0.873155941135483
7	35677445	35797660	HAP_4	0.0953436807095344	-0.0913764922306602	0.35217981700189	0.795340593223723
7	35677445	35797660	HAP_5	0.250554323725055	-0.180489862655284	0.141192345838125	0.201468106657135
7	35723738	35837286	HAP_1	0.186252771618625	-0.0275029605850511	0.172219509779999	0.873155941135483
7	35723738	35837286	HAP_2	0.0953436807095344	-0.0913764922306602	0.35217981700189	0.795340593223723
7	35723738	35837286	HAP_3	0.318736141906874	-0.186534364844514	0.1088063575173	0.0868093205699963
7	35723738	35837286	HAP_4	0.100886917960089	0.346372322791503	0.278560811901467	0.214035303835511
7	35753839	35890459	HAP_1	0.069290465631929	-0.359039017688773	0.343442766823406	0.296116987937571
7	35753839	35890459	HAP_2	0.299889135254989	-0.164670231023568	0.117545979960615	0.161592764736533
7	35753839	35890459	HAP_3	0.0997782705099778	0.346372322791503	0.278560811901467	0.214035303835511
7	35753839	35890459	HAP_4	0.100332594235033	0.285380588725936	0.308794241891938	0.355644855699554
7	35753839	35890459	HAP_5	0.0953436807095344	-0.0913764922306602	0.35217981700189	0.795340593223723
7	35783412	35985361	HAP_1	0.0992239467849224	0.346372322791503	0.278560811901467	0.214035303835511
7	35783412	35985361	HAP_2	0.0997782705099778	0.390547397071386	0.324083780984676	0.228492491157405
7	35783412	35985361	HAP_3	0.0676274944567627	-0.357781104592968	0.368025025510288	0.331232826732315
7	35783412	35985361	HAP_4	0.0947893569844789	-0.0913764922306602	0.35217981700189	0.795340593223723
7	35783412	35985361	HAP_5	0.236141906873614	-0.149662720130907	0.150042860848119	0.31880956604387
7	35828416	36042862	HAP_1	0.0676274944567627	-0.357781104592968	0.368025025510288	0.331232826732315
7	35828416	36042862	HAP_2	0.0947893569844789	-0.0913764922306602	0.35217981700189	0.795340593223723
7	35828416	36042862	HAP_3	0.237250554323725	-0.155682802634719	0.148592948059339	0.295055492452391
7	35828416	36042862	HAP_4	0.0981152993348115	0.261245649949898	0.343397537198589	0.446997742670147
7	35828416	36042862	HAP_5	0.0992239467849224	0.346372322791503	0.278560811901467	0.214035303835511
7	35875511	36095531	HAP_1	0.0997782705099778	0.346372322791503	0.278560811901467	0.214035303835511
7	35875511	36095531	HAP_2	0.0676274944567627	-0.357781104592968	0.368025025510288	0.331232826732315
7	35875511	36095531	HAP_3	0.0947893569844789	-0.0913764922306602	0.35217981700189	0.795340593223723
7	35875511	36095531	HAP_4	0.241685144124169	-0.178225945056404	0.144897946330555	0.219018695773041
7	35875511	36095531	HAP_5	0.0726164079822616	0.0390367323561712	0.429972214522506	0.927680729949037
7	35875511	36095531	HAP_6	0.100332594235033	0.261245649949898	0.343397537198589	0.446997742670147
7	35937557	36140397	HAP_1	0.098669623059867	0.346372322791503	0.278560811901467	0.214035303835511
7	35937557	36140397	HAP_2	0.0997782705099778	0.261245649949898	0.343397537198589	0.446997742670147
7	35937557	36140397	HAP_3	0.0748337028824834	-0.0964131662650644	0.42825731303685	0.821930613020799
7	35937557	36140397	HAP_4	0.131929046563193	0.0761148061685849	0.233709104618011	0.744741741598629
7	35937557	36140397	HAP_5	0.242793791574279	-0.184370420342037	0.143629258044669	0.199597162786956
7	35937557	36140397	HAP_6	0.0681818181818182	-0.357781104592968	0.368025025510288	0.331232826732315
7	36019613	36182488	HAP_1	0.132483370288248	0.0761148061685849	0.233709104618011	0.744741741598629
7	36019613	36182488	HAP_2	0.242793791574279	-0.184370420342037	0.143629258044669	0.199597162786956
7	36019613	36182488	HAP_3	0.098669623059867	0.346372322791503	0.278560811901467	0.214035303835511
7	36019613	36182488	HAP_4	0.0792682926829268	-0.0964131662650644	0.42825731303685	0.821930613020799
7	36019613	36182488	HAP_5	0.0698447893569845	-0.357781104592968	0.368025025510288	0.331232826732315
7	36019613	36182488	HAP_6	0.0992239467849224	0.261245649949898	0.343397537198589	0.446997742670147
7	36077332	36267277	HAP_1	0.0992239467849224	0.346372322791503	0.278560811901467	0.214035303835511
7	36077332	36267277	HAP_2	0.0837028824833703	-0.0964131662650644	0.42825731303685	0.821930613020799
7	36077332	36267277	HAP_3	0.0681818181818182	-0.357781104592968	0.368025025510288	0.331232826732315
7	36077332	36267277	HAP_4	0.105321507760532	0.255401335571332	0.307103501068801	0.405832226031372
7	36077332	36267277	HAP_5	0.235587583148559	-0.163716777976729	0.133033596700174	0.218782166997822
7	36077332	36267277	HAP_6	0.242793791574279	-0.175928226949206	0.144834573753784	0.224809202987609
7	36134443	36336814	HAP_1	0.318736141906874	-0.118646893131667	0.109648835489369	0.27951817418927
7	36134443	36336814	HAP_2	0.0992239467849224	0.346372322791503	0.278560811901467	0.214035303835511
7	36134443	36336814	HAP_3	0.0681818181818182	-0.357781104592968	0.368025025510288	0.331232826732315
7	36134443	36336814	HAP_4	0.167405764966741	0.125677692494042	0.212489422471053	0.554366710132328
7	36134443	36336814	HAP_5	0.242793791574279	-0.175928226949206	0.144834573753784	0.224809202987609
7	36173610	36440103	HAP_1	0.0992239467849224	0.261245649949898	0.343397537198589	0.446997742670147
7	36173610	36440103	HAP_2	0.342017738359202	-0.0474309845432769	0.105105352614033	0.651904390448826
7	36173610	36440103	HAP_3	0.0681818181818182	-0.357781104592968	0.368025025510288	0.331232826732315
7	36173610	36440103	HAP_4	0.287139689578714	-0.155279221553411	0.128410487168969	0.226891773589132
7	36242365	36494229	HAP_1	0.0814855875831486	0.694716529092264	0.397094433072788	0.0805497525653914
7	36242365	36494229	HAP_2	0.0681818181818182	-0.357781104592968	0.368025025510288	0.331232826732315
7	36242365	36494229	HAP_3	0.379157427937916	0.105103477784035	0.0936028190367859	0.261797311701747
7	36242365	36494229	HAP_4	0.181263858093126	0.0238989414028324	0.190514407529715	0.900200201529587
7	36316763	36530056	HAP_1	0.0814855875831486	0.694716529092264	0.397094433072788	0.0805497525653914
7	36316763	36530056	HAP_2	0.0681818181818182	-0.357781104592968	0.368025025510288	0.331232826732315
7	36316763	36530056	HAP_3	0.379157427937916	0.105103477784035	0.0936028190367859	0.261797311701747
7	36316763	36530056	HAP_4	0.17350332594235	0.0873332827809025	0.201883964706024	0.665416499066206
7	36411388	36568041	HAP_1	0.405210643015521	0.0614149448611842	0.0895646902401845	0.493078002158315
7	36411388	36568041	HAP_2	0.0814855875831486	0.694716529092264	0.397094433072788	0.0805497525653914
7	36411388	36568041	HAP_3	0.17350332594235	0.0873332827809025	0.201883964706024	0.665416499066206
7	36411388	36568041	HAP_4	0.0681818181818182	-0.357781104592968	0.368025025510288	0.331232826732315
7	36485793	36629558	HAP_1	0.0870288248337029	-0.24531499884678	0.252734558359231	0.331990153666538
7	36485793	36629558	HAP_2	0.384146341463415	0.0909407658537095	0.0930077376157161	0.328450947548894
7	36485793	36629558	HAP_3	0.0992239467849224	0.146432328911342	0.291159411474	0.615139202396586
7	36485793	36629558	HAP_4	0.0814855875831486	0.694716529092264	0.397094433072788	0.0805497525653914
7	36485793	36629558	HAP_5	0.10310421286031	0.346372322791503	0.278560811901467	0.214035303835511
7	36485793	36629558	HAP_6	0.10920177383592	0.251237259652227	0.289386824331399	0.385535003165229
7	36510745	36671772	HAP_1	0.098669623059867	0.146432328911342	0.291159411474	0.615139202396586
7	36510745	36671772	HAP_2	0.153547671840355	-0.105743148858709	0.229040845359516	0.644425104439192
7	36510745	36671772	HAP_3	0.246119733924612	-0.122873321440854	0.142192293128755	0.387746886218003
7	36510745	36671772	HAP_4	0.10310421286031	0.346372322791503	0.278560811901467	0.214035303835511
7	36510745	36671772	HAP_5	0.0825942350332594	-0.158617447859248	0.271658532516204	0.559445538496736
7	36510745	36671772	HAP_6	0.0814855875831486	0.694716529092264	0.397094433072788	0.0805497525653914
7	36553840	36725109	HAP_1	0.0992239467849224	0.346372322791503	0.278560811901467	0.214035303835511
7	36553840	36725109	HAP_2	0.0825942350332594	-0.158617447859248	0.271658532516204	0.559445538496736
7	36553840	36725109	HAP_3	0.0814855875831486	0.694716529092264	0.397094433072788	0.0805497525653914
7	36553840	36725109	HAP_4	0.144124168514412	-0.172289567162514	0.250386281043803	0.491572410785034
7	36553840	36725109	HAP_5	0.241130820399113	-0.118265875600391	0.143479091589302	0.410005806425607
7	36603292	36777609	HAP_1	0.0992239467849224	0.346372322791503	0.278560811901467	0.214035303835511
7	36603292	36777609	HAP_2	0.144678492239468	-0.172289567162514	0.250386281043803	0.491572410785034
7	36603292	36777609	HAP_3	0.321507760532151	-0.120145873700969	0.106792361282611	0.260874960246039
7	36603292	36777609	HAP_4	0.108647450110865	-0.20064554552871	0.226362935336555	0.375647822207588
7	36662502	36814572	HAP_1	0.108647450110865	-0.20064554552871	0.226362935336555	0.375647822207588
7	36662502	36814572	HAP_2	0.323170731707317	-0.125013174402326	0.10575871382775	0.237497860239654
7	36662502	36814572	HAP_3	0.195676274944568	0.234025588908805	0.184480583401501	0.204928369171065
7	36662502	36814572	HAP_4	0.0997782705099778	0.346372322791503	0.278560811901467	0.214035303835511
7	36714825	36847025	HAP_1	0.1019955654102	0.108609913763693	0.358068402686452	0.761715684458041
7	36714825	36847025	HAP_2	0.207317073170732	-0.0210418444955816	0.156351110577676	0.892973851083228
7	36714825	36847025	HAP_3	0.243348115299335	-0.112245552558126	0.141012512222851	0.426246208936772
7	36714825	36847025	HAP_4	0.0903547671840355	0.56817434897094	0.366490060595277	0.121422281680763
7	36764745	36885633	HAP_1	0.0942350332594235	-0.0434295858934649	0.411347474579517	0.915940337530581
7	36764745	36885633	HAP_2	0.214523281596452	-0.0967510351627163	0.14669727191263	0.509727246139567
7	36764745	36885633	HAP_3	0.242793791574279	-0.112245552558126	0.141012512222851	0.426246208936772
7	36764745	36885633	HAP_4	0.0798226164079823	0.694716529092264	0.397094433072788	0.0805497525653914
7	36801040	36916802	HAP_1	0.0837028824833703	0.0736441506814806	0.443304335278536	0.868095966491004
7	36801040	36916802	HAP_2	0.232261640798226	-0.0968201769902913	0.146114601623969	0.507738170093397
7	36801040	36916802	HAP_3	0.124168514412417	0.104839113620457	0.234923899169606	0.65551205192148
7	36801040	36916802	HAP_4	0.0792682926829268	0.694716529092264	0.397094433072788	0.0805497525653914
7	36831751	36951093	HAP_1	0.0837028824833703	0.0736441506814806	0.443304335278536	0.868095966491004
7	36831751	36951093	HAP_2	0.232815964523282	-0.0968201769902913	0.146114601623969	0.507738170093397
7	36831751	36951093	HAP_3	0.124168514412417	0.104839113620457	0.234923899169606	0.65551205192148
7	36831751	36951093	HAP_4	0.0792682926829268	0.694716529092264	0.397094433072788	0.0805497525653914
7	36870279	37014536	HAP_1	0.124168514412417	0.104839113620457	0.234923899169606	0.65551205192148
7	36870279	37014536	HAP_2	0.231152993348115	-0.0790091615057298	0.147453541209477	0.592214149241384
7	36870279	37014536	HAP_3	0.0764966740576497	0.694716529092264	0.397094433072788	0.0805497525653914
7	36870279	37014536	HAP_4	0.0825942350332594	0.0736441506814806	0.443304335278536	0.868095966491004
7	36906910	37040447	HAP_1	0.124722838137472	0.104839113620457	0.234923899169606	0.65551205192148
7	36906910	37040447	HAP_2	0.35310421286031	-0.0989519172315682	0.0973874602917202	0.309875230654985
7	36906910	37040447	HAP_3	0.0753880266075388	0.120292310593818	0.42874251101173	0.779105463600102
7	36906910	37040447	HAP_4	0.0759423503325942	0.694716529092264	0.397094433072788	0.0805497525653914
7	36933171	37088474	HAP_1	0.0753880266075388	0.120292310593818	0.42874251101173	0.779105463600102
7	36933171	37088474	HAP_2	0.355321507760532	-0.0978209184022279	0.0969204755406846	0.313109941236494
7	36933171	37088474	HAP_3	0.0759423503325942	0.694716529092264	0.397094433072788	0.0805497525653914
7	36933171	37088474	HAP_4	0.124722838137472	0.104839113620457	0.234923899169606	0.65551205192148
7	37003328	37180694	HAP_1	0.123059866962306	0.104839113620457	0.234923899169606	0.65551205192148
7	37003328	37180694	HAP_2	0.0759423503325942	0.120292310593818	0.42874251101173	0.779105463600102
7	37003328	37180694	HAP_3	0.302660753880266	-0.087612570285152	0.110402511595151	0.427655190210882
7	37003328	37180694	HAP_4	0.0759423503325942	0.694716529092264	0.397094433072788	0.0805497525653914
7	37029379	37204989	HAP_1	0.0759423503325942	0.120292310593818	0.42874251101173	0.779105463600102
7	37029379	37204989	HAP_2	0.0776053215077605	0.694716529092264	0.397094433072788	0.0805497525653914
7	37029379	37204989	HAP_3	0.124168514412417	0.0575742331042316	0.228626204164032	0.801233051136456
7	37029379	37204989	HAP_4	0.302660753880266	-0.087612570285152	0.110402511595151	0.427655190210882
7	37070614	37233983	HAP_1	0.0748337028824834	0.120292310593818	0.42874251101173	0.779105463600102
7	37070614	37233983	HAP_2	0.0776053215077605	0.694716529092264	0.397094433072788	0.0805497525653914
7	37070614	37233983	HAP_3	0.122505543237251	0.0590075370616499	0.235383234717571	0.80211397171638
7	37070614	37233983	HAP_4	0.226718403547672	-0.14657771077734	0.150881309408071	0.331575077648022
7	37128966	37266763	HAP_1	0.227272727272727	-0.14657771077734	0.150881309408071	0.331575077648022
7	37128966	37266763	HAP_2	0.122505543237251	0.0590075370616499	0.235383234717571	0.80211397171638
7	37128966	37266763	HAP_3	0.0776053215077605	0.776617506925916	0.43551729249689	0.0748937039316631
7	37128966	37266763	HAP_4	0.0831485587583149	0.120292310593818	0.42874251101173	0.779105463600102
7	37200301	37341483	HAP_1	0.122505543237251	0.0590075370616499	0.235383234717571	0.80211397171638
7	37200301	37341483	HAP_2	0.23059866962306	-0.132995093180289	0.148193603694232	0.369726335918896
7	37200301	37341483	HAP_3	0.0831485587583149	0.120292310593818	0.42874251101173	0.779105463600102
7	37200301	37341483	HAP_4	0.0776053215077605	0.776617506925916	0.43551729249689	0.0748937039316631
7	37224076	37374185	HAP_1	0.082039911308204	0.120292310593818	0.42874251101173	0.779105463600102
7	37224076	37374185	HAP_2	0.0770509977827051	0.776617506925916	0.43551729249689	0.0748937039316631
7	37224076	37374185	HAP_3	0.12139689578714	0.139642573913476	0.242513332640868	0.564886632521495
7	37224076	37374185	HAP_4	0.235587583148559	-0.0923529866553437	0.145024707739173	0.524413437014657
7	37260587	37423419	HAP_1	0.082039911308204	0.120292310593818	0.42874251101173	0.779105463600102
7	37260587	37423419	HAP_2	0.23669623059867	-0.0927314256458613	0.142401704418663	0.515088233397323
7	37260587	37423419	HAP_3	0.0770509977827051	0.776617506925916	0.43551729249689	0.0748937039316631
7	37260587	37423419	HAP_4	0.123614190687361	0.282413471920217	0.228890628092461	0.217590151277353
7	37325723	37459216	HAP_1	0.121951219512195	0.282951480995774	0.241690550620696	0.242025858379619
7	37325723	37459216	HAP_2	0.082039911308204	0.120292310593818	0.42874251101173	0.779105463600102
7	37325723	37459216	HAP_3	0.0737250554323725	-0.333413851798976	0.395453651109031	0.399389575261751
7	37325723	37459216	HAP_4	0.233370288248337	-0.131931784845678	0.145430534827174	0.364557038679884
7	37325723	37459216	HAP_5	0.0776053215077605	0.776617506925916	0.43551729249689	0.0748937039316631
7	37357479	37489753	HAP_1	0.0814855875831486	0.120292310593818	0.42874251101173	0.779105463600102
7	37357479	37489753	HAP_2	0.116407982261641	0.821971891345349	0.298433487042715	0.00600208672135734
7	37357479	37489753	HAP_3	0.233370288248337	-0.131931784845678	0.145430534827174	0.364557038679884
7	37357479	37489753	HAP_4	0.0776053215077605	0.776617506925916	0.43551729249689	0.0748937039316631
7	37357479	37489753	HAP_5	0.123059866962306	0.282951480995774	0.241690550620696	0.242025858379619
7	37405786	37526510	HAP_1	0.237250554323725	-0.109554240643535	0.143979093247363	0.446916294948444
7	37405786	37526510	HAP_2	0.182926829268293	0.123676675344651	0.172794259683453	0.474336594623655
7	37405786	37526510	HAP_3	0.15410199556541	-0.162635595018121	0.229454574916605	0.478639307810316
7	37405786	37526510	HAP_4	0.138026607538803	0.66980063724397	0.275741881520245	0.0153342136001591
7	37405786	37526510	HAP_5	0.0831485587583149	0.776617506925916	0.43551729249689	0.0748937039316631
7	37449755	37567387	HAP_1	0.299889135254989	0.0110795726644053	0.107773928998695	0.918141850006622
7	37449755	37567387	HAP_2	0.23780487804878	-0.111933352814222	0.142434691895951	0.432160451671373
7	37449755	37567387	HAP_3	0.109756097560976	0.634265838961135	0.293785686970455	0.0311217306348696
7	37449755	37567387	HAP_4	0.17960088691796	0.119914026934251	0.178274262604331	0.501352471341266
7	37482069	37606092	HAP_1	0.109756097560976	0.634265838961135	0.293785686970455	0.0311217306348696
7	37482069	37606092	HAP_2	0.165742793791574	0.0377962636584665	0.191173802978423	0.843320062849512
7	37482069	37606092	HAP_3	0.172394678492239	-0.0841356956375851	0.180444058064333	0.641136299465076
7	37482069	37606092	HAP_4	0.119179600886918	0.821971891345349	0.298433487042715	0.00600208672135734
7	37482069	37606092	HAP_5	0.23669623059867	-0.111933352814222	0.142434691895951	0.432160451671373
7	37510808	37644043	HAP_1	0.082039911308204	0.776617506925916	0.43551729249689	0.0748937039316631
7	37510808	37644043	HAP_2	0.165742793791574	0.0377962636584665	0.191173802978423	0.843320062849512
7	37510808	37644043	HAP_3	0.23669623059867	-0.111933352814222	0.142434691895951	0.432160451671373
7	37510808	37644043	HAP_4	0.156319290465632	-0.162635595018121	0.229454574916605	0.478639307810316
7	37510808	37644043	HAP_5	0.117516629711752	0.821971891345349	0.298433487042715	0.00600208672135734
7	37555119	37682885	HAP_1	0.082039911308204	0.776617506925916	0.43551729249689	0.0748937039316631
7	37555119	37682885	HAP_2	0.23669623059867	-0.111933352814222	0.142434691895951	0.432160451671373
7	37555119	37682885	HAP_3	0.155210643015521	-0.162635595018121	0.229454574916605	0.478639307810316
7	37555119	37682885	HAP_4	0.116962305986696	0.821971891345349	0.298433487042715	0.00600208672135734
7	37555119	37682885	HAP_5	0.20509977827051	-0.0421495740716516	0.158761577694886	0.790693744033356
7	37587540	37719148	HAP_1	0.322062084257206	0.218916172253438	0.10844956341999	0.0438287537031646
7	37587540	37719148	HAP_2	0.240576496674058	-0.0982832748363736	0.141060141892524	0.486143083928317
7	37587540	37719148	HAP_3	0.082039911308204	0.776617506925916	0.43551729249689	0.0748937039316631
7	37587540	37719148	HAP_4	0.0803769401330377	0.120292310593818	0.42874251101173	0.779105463600102
7	37632219	37765237	HAP_1	0.0809312638580931	0.120292310593818	0.42874251101173	0.779105463600102
7	37632219	37765237	HAP_2	0.117516629711752	0.681083481964526	0.285724151526149	0.017348127240483
7	37632219	37765237	HAP_3	0.206208425720621	-0.0339924953225296	0.156944535285855	0.828578174037134
7	37632219	37765237	HAP_4	0.082039911308204	0.776617506925916	0.43551729249689	0.0748937039316631
7	37632219	37765237	HAP_5	0.0720620842572062	-0.224612842730443	0.433635248143741	0.604603582631413
7	37632219	37765237	HAP_6	0.263858093126386	-0.117719487502379	0.13085167019099	0.368555110922763
7	37666594	37842531	HAP_1	0.0809312638580931	0.120292310593818	0.42874251101173	0.779105463600102
7	37666594	37842531	HAP_2	0.16629711751663	-0.0938456492570431	0.202786616926003	0.643635114663374
7	37666594	37842531	HAP_3	0.0720620842572062	-0.224612842730443	0.433635248143741	0.604603582631413
7	37666594	37842531	HAP_4	0.125277161862528	0.699003856106279	0.257454295404361	0.00675482969849435
7	37666594	37842531	HAP_5	0.20509977827051	-0.0339924953225296	0.156944535285855	0.828578174037134
7	37666594	37842531	HAP_6	0.263858093126386	-0.117719487502379	0.13085167019099	0.368555110922763
7	37710008	37884871	HAP_1	0.125277161862528	0.699003856106279	0.257454295404361	0.00675482969849435
7	37710008	37884871	HAP_2	0.0720620842572062	-0.224612842730443	0.433635248143741	0.604603582631413
7	37710008	37884871	HAP_3	0.0809312638580931	0.120292310593818	0.42874251101173	0.779105463600102
7	37710008	37884871	HAP_4	0.20509977827051	-0.0339924953225296	0.156944535285855	0.828578174037134
7	37710008	37884871	HAP_5	0.266075388026608	-0.138539346495829	0.129027306834675	0.28323903702182
7	37710008	37884871	HAP_6	0.16629711751663	-0.0938456492570431	0.202786616926003	0.643635114663374
7	37751949	37968312	HAP_1	0.16629711751663	-0.0938456492570431	0.202786616926003	0.643635114663374
7	37751949	37968312	HAP_2	0.0720620842572062	-0.224612842730443	0.433635248143741	0.604603582631413
7	37751949	37968312	HAP_3	0.0809312638580931	0.120292310593818	0.42874251101173	0.779105463600102
7	37751949	37968312	HAP_4	0.205654101995565	-0.0527040692489163	0.155111967922834	0.734101863034011
7	37751949	37968312	HAP_5	0.118070953436807	0.706421871143904	0.273766855511251	0.0100285934092227
7	37751949	37968312	HAP_6	0.243348115299335	-0.122867758394375	0.138728959252851	0.376036114790151
7	37820951	38001061	HAP_1	0.0720620842572062	-0.224612842730443	0.433635248143741	0.604603582631413
7	37820951	38001061	HAP_2	0.0814855875831486	0.0614430165848175	0.441452793972967	0.889336541688757
7	37820951	38001061	HAP_3	0.169623059866962	-0.128349788431169	0.20429318923955	0.529993233747287
7	37820951	38001061	HAP_4	0.0659645232815965	-0.31474406749038	0.428519853155463	0.462843097591216
7	37820951	38001061	HAP_5	0.207871396895787	-0.0764303128264084	0.153379278754566	0.618389346622644
7	37820951	38001061	HAP_6	0.16629711751663	-0.0938456492570431	0.202786616926003	0.643635114663374
7	37820951	38001061	HAP_7	0.0809312638580931	0.120292310593818	0.42874251101173	0.779105463600102
7	37875378	38024187	HAP_1	0.169623059866962	-0.128349788431169	0.20429318923955	0.529993233747287
7	37875378	38024187	HAP_2	0.0659645232815965	-0.31474406749038	0.428519853155463	0.462843097591216
7	37875378	38024187	HAP_3	0.207871396895787	-0.0764303128264084	0.153379278754566	0.618389346622644
7	37875378	38024187	HAP_4	0.0809312638580931	0.120292310593818	0.42874251101173	0.779105463600102
7	37875378	38024187	HAP_5	0.0720620842572062	-0.224612842730443	0.433635248143741	0.604603582631413
7	37875378	38024187	HAP_6	0.0814855875831486	0.0614430165848175	0.441452793972967	0.889336541688757
7	37875378	38024187	HAP_7	0.16629711751663	-0.0938456492570431	0.202786616926003	0.643635114663374
7	37943785	38042870	HAP_1	0.0720620842572062	-0.224612842730443	0.433635248143741	0.604603582631413
7	37943785	38042870	HAP_2	0.0814855875831486	0.0614430165848175	0.441452793972967	0.889336541688757
7	37943785	38042870	HAP_3	0.16629711751663	-0.0938456492570431	0.202786616926003	0.643635114663374
7	37943785	38042870	HAP_4	0.169623059866962	-0.128349788431169	0.20429318923955	0.529993233747287
7	37943785	38042870	HAP_5	0.0659645232815965	-0.31474406749038	0.428519853155463	0.462843097591216
7	37943785	38042870	HAP_6	0.207871396895787	-0.0764303128264084	0.153379278754566	0.618389346622644
7	37943785	38042870	HAP_7	0.0809312638580931	0.120292310593818	0.42874251101173	0.779105463600102
7	37990594	38076292	HAP_1	0.349223946784922	0.0162884449050219	0.098182866845297	0.868274110832706
7	37990594	38076292	HAP_2	0.0748337028824834	-0.37676722167768	0.392209437038567	0.337000626643266
7	37990594	38076292	HAP_3	0.226164079822616	0.0366407267575136	0.146486194457204	0.802543894040325
7	37990594	38076292	HAP_4	0.293791574279379	0.000352858954814913	0.113573984219901	0.997521781959789
7	38017380	38129977	HAP_1	0.368625277161863	-0.100018191679613	0.0900039008220317	0.266754715365381
7	38017380	38129977	HAP_2	0.575942350332594	0.0179425736205777	0.0677799881858315	0.791288176990973
7	38037246	38186516	HAP_1	0.155764966740576	-0.21850049263767	0.187084372453998	0.243150194567382
7	38037246	38186516	HAP_2	0.0831485587583149	0.427905577494598	0.290358299271537	0.140912149908319
7	38037246	38186516	HAP_3	0.130266075388027	-0.300409840740787	0.258102188433493	0.244769427431259
7	38037246	38186516	HAP_4	0.564855875831486	0.00513771229888871	0.0682399784028862	0.940001798433465
7	38056478	38212523	HAP_1	0.155764966740576	-0.21850049263767	0.187084372453998	0.243150194567382
7	38056478	38212523	HAP_2	0.0853658536585366	0.427905577494598	0.290358299271537	0.140912149908319
7	38056478	38212523	HAP_3	0.129711751662971	-0.300409840740787	0.258102188433493	0.244769427431259
7	38056478	38212523	HAP_4	0.56430155210643	0.00946127889374252	0.0682791145176677	0.889823160972037
7	38117693	38239352	HAP_1	0.0787139689578714	0.120292310593818	0.42874251101173	0.779105463600102
7	38117693	38239352	HAP_2	0.0809312638580931	-0.37676722167768	0.392209437038567	0.337000626643266
7	38117693	38239352	HAP_3	0.0842572062084257	0.427905577494598	0.290358299271537	0.140912149908319
7	38117693	38239352	HAP_4	0.129711751662971	-0.300409840740787	0.258102188433493	0.244769427431259
7	38117693	38239352	HAP_5	0.517738359201774	-0.0438114689012647	0.0714490204875989	0.539910849740442
7	38165716	38278550	HAP_1	0.0787139689578714	0.120292310593818	0.42874251101173	0.779105463600102
7	38165716	38278550	HAP_2	0.0853658536585366	0.427905577494598	0.290358299271537	0.140912149908319
7	38165716	38278550	HAP_3	0.0809312638580931	-0.444983918533736	0.363120100560671	0.220731939125585
7	38165716	38278550	HAP_4	0.545454545454545	-0.074092663921897	0.0693764999077833	0.285819777291043
7	38165716	38278550	HAP_5	0.129711751662971	-0.300409840740787	0.258102188433493	0.244769427431259
7	38206681	38318122	HAP_1	0.129711751662971	-0.300409840740787	0.258102188433493	0.244769427431259
7	38206681	38318122	HAP_2	0.541019955654102	-0.0793426521615335	0.0695433933453774	0.254215227419138
7	38206681	38318122	HAP_3	0.0787139689578714	0.120292310593818	0.42874251101173	0.779105463600102
7	38206681	38318122	HAP_4	0.0825942350332594	0.427905577494598	0.290358299271537	0.140912149908319
7	38206681	38318122	HAP_5	0.0837028824833703	-0.444983918533736	0.363120100560671	0.220731939125585
7	38229237	38351602	HAP_1	0.624168514412417	0.0250586463757915	0.0662299695945682	0.705254909744353
7	38229237	38351602	HAP_2	0.0787139689578714	0.120292310593818	0.42874251101173	0.779105463600102
7	38229237	38351602	HAP_3	0.138580931263858	-0.286275429530884	0.234188378214538	0.221874649754927
7	38229237	38351602	HAP_4	0.0881374722838137	-0.444983918533736	0.363120100560671	0.220731939125585
7	38264240	38394276	HAP_1	0.138580931263858	-0.286275429530884	0.234188378214538	0.221874649754927
7	38264240	38394276	HAP_2	0.0837028824833703	0.427905577494598	0.290358299271537	0.140912149908319
7	38264240	38394276	HAP_3	0.540465631929047	-0.0718624857007335	0.0696366878328992	0.302370105424033
7	38264240	38394276	HAP_4	0.0753880266075388	-0.37676722167768	0.392209437038567	0.337000626643266
7	38264240	38394276	HAP_5	0.085920177383592	0.120292310593818	0.42874251101173	0.779105463600102
7	38300824	38458518	HAP_1	0.0837028824833703	0.427905577494598	0.290358299271537	0.140912149908319
7	38300824	38458518	HAP_2	0.517738359201774	-0.0581214090368936	0.0714182841270543	0.415967750587707
7	38300824	38458518	HAP_3	0.085920177383592	0.120292310593818	0.42874251101173	0.779105463600102
7	38300824	38458518	HAP_4	0.0764966740576497	-0.37676722167768	0.392209437038567	0.337000626643266
7	38300824	38458518	HAP_5	0.148558758314856	-0.417937190293743	0.221720821746328	0.0597597850999059
7	38337764	38524470	HAP_1	0.085920177383592	0.120292310593818	0.42874251101173	0.779105463600102
7	38337764	38524470	HAP_2	0.0764966740576497	-0.37676722167768	0.392209437038567	0.337000626643266
7	38337764	38524470	HAP_3	0.1480044345898	-0.417937190293743	0.221720821746328	0.0597597850999059
7	38337764	38524470	HAP_4	0.0842572062084257	0.427905577494598	0.290358299271537	0.140912149908319
7	38337764	38524470	HAP_5	0.241685144124169	-0.142738897049429	0.138380032683504	0.302587304916037
7	38337764	38524470	HAP_6	0.278270509977827	-0.196610770162001	0.119145356505504	0.0992602389207658
7	38380112	38596606	HAP_1	0.22450110864745	-0.341543809206887	0.146131840321113	0.0196483409472397
7	38380112	38596606	HAP_2	0.085920177383592	0.120292310593818	0.42874251101173	0.779105463600102
7	38380112	38596606	HAP_3	0.0831485587583149	0.427905577494598	0.290358299271537	0.140912149908319
7	38380112	38596606	HAP_4	0.241685144124169	-0.168969546974935	0.138175614567352	0.221706337393511
7	38380112	38596606	HAP_5	0.278270509977827	-0.196610770162001	0.119145356505504	0.0992602389207658
7	38441466	38681158	HAP_1	0.210088691796009	-0.291478516588823	0.154800921097601	0.0600368417120746
7	38441466	38681158	HAP_2	0.241685144124169	-0.168969546974935	0.138175614567352	0.221706337393511
7	38441466	38681158	HAP_3	0.278270509977827	-0.196610770162001	0.119145356505504	0.0992602389207658
7	38441466	38681158	HAP_4	0.0886917960088692	0.261389709929623	0.391802743775023	0.504851877722914
7	38441466	38681158	HAP_5	0.0831485587583149	0.427905577494598	0.290358299271537	0.140912149908319
7	38508243	38753839	HAP_1	0.0870288248337029	0.427905577494598	0.290358299271537	0.140912149908319
7	38508243	38753839	HAP_2	0.277716186252772	-0.237877585315026	0.119150589648995	0.0461900933109312
7	38508243	38753839	HAP_3	0.0886917960088692	0.261389709929623	0.391802743775023	0.504851877722914
7	38508243	38753839	HAP_4	0.252217294900222	-0.123142410435391	0.135809085293774	0.364794363066629
7	38508243	38753839	HAP_5	0.213414634146341	-0.294100328288147	0.152834774675309	0.0546356106662114
7	38572620	38816018	HAP_1	0.243348115299335	-0.184332818396421	0.140709428367775	0.190525896218419
7	38572620	38816018	HAP_2	0.0759423503325942	-0.37676722167768	0.392209437038567	0.337000626643266
7	38572620	38816018	HAP_3	0.13470066518847	-0.352400374455518	0.241205726473322	0.14437013323198
7	38572620	38816018	HAP_4	0.0831485587583149	0.427905577494598	0.290358299271537	0.140912149908319
7	38572620	38816018	HAP_5	0.110864745011086	-0.0342779498045567	0.314588175132097	0.913257740940434
7	38572620	38816018	HAP_6	0.165742793791574	-0.186084432121307	0.207172254077188	0.369316178557382
7	38572620	38816018	HAP_7	0.0787139689578714	0.120292310593818	0.42874251101173	0.779105463600102
7	38651868	38858443	HAP_1	0.0759423503325942	-0.37676722167768	0.392209437038567	0.337000626643266
7	38651868	38858443	HAP_2	0.242793791574279	-0.162455912763215	0.140876676557219	0.249147203688951
7	38651868	38858443	HAP_3	0.135254988913525	-0.352400374455518	0.241205726473322	0.14437013323198
7	38651868	38858443	HAP_4	0.0831485587583149	0.427905577494598	0.290358299271537	0.140912149908319
7	38651868	38858443	HAP_5	0.110864745011086	-0.0342779498045567	0.314588175132097	0.913257740940434
7	38651868	38858443	HAP_6	0.165742793791574	-0.186084432121307	0.207172254077188	0.369316178557382
7	38651868	38858443	HAP_7	0.0787139689578714	0.120292310593818	0.42874251101173	0.779105463600102
7	38731035	38907193	HAP_1	0.0759423503325942	-0.37676722167768	0.392209437038567	0.337000626643266
7	38731035	38907193	HAP_2	0.242793791574279	-0.162455912763215	0.140876676557219	0.249147203688951
7	38731035	38907193	HAP_3	0.135254988913525	-0.352400374455518	0.241205726473322	0.14437013323198
7	38731035	38907193	HAP_4	0.113082039911308	-0.0342779498045567	0.314588175132097	0.913257740940434
7	38731035	38907193	HAP_5	0.166851441241685	-0.0938456492570431	0.202786616926003	0.643635114663374
7	38731035	38907193	HAP_6	0.0787139689578714	0.120292310593818	0.42874251101173	0.779105463600102
7	38731035	38907193	HAP_7	0.0831485587583149	0.427905577494598	0.290358299271537	0.140912149908319
7	38807831	38992133	HAP_1	0.243348115299335	-0.162455912763215	0.140876676557219	0.249147203688951
7	38807831	38992133	HAP_2	0.242793791574279	0.0449331284821432	0.148016453122239	0.761527704549407
7	38807831	38992133	HAP_3	0.0831485587583149	0.427905577494598	0.290358299271537	0.140912149908319
7	38807831	38992133	HAP_4	0.190133037694013	-0.128448518689252	0.168437465787241	0.445910976194832
7	38807831	38992133	HAP_5	0.0792682926829268	0.120292310593818	0.42874251101173	0.779105463600102
7	38807831	38992133	HAP_6	0.135254988913525	-0.352400374455518	0.241205726473322	0.14437013323198
7	38843335	39046305	HAP_1	0.246119733924612	-0.145120227808057	0.138192688862936	0.293943928911705
7	38843335	39046305	HAP_2	0.190133037694013	-0.128448518689252	0.168437465787241	0.445910976194832
7	38843335	39046305	HAP_3	0.0792682926829268	0.120292310593818	0.42874251101173	0.779105463600102
7	38843335	39046305	HAP_4	0.242239467849224	0.0449331284821432	0.148016453122239	0.761527704549407
7	38843335	39046305	HAP_5	0.14689578713969	-0.154559661181267	0.228251785083845	0.498489828448161
7	38843335	39046305	HAP_6	0.0831485587583149	0.427905577494598	0.290358299271537	0.140912149908319
7	38888751	39119157	HAP_1	0.216186252771619	0.1386750648667	0.164992546388522	0.400858069866875
7	38888751	39119157	HAP_2	0.225609756097561	-0.206030219961306	0.153224958727234	0.179089098387783
7	38888751	39119157	HAP_3	0.0831485587583149	0.427905577494598	0.290358299271537	0.140912149908319
7	38888751	39119157	HAP_4	0.190133037694013	-0.128448518689252	0.168437465787241	0.445910976194832
7	38888751	39119157	HAP_5	0.243348115299335	-0.162455912763215	0.140876676557219	0.249147203688951
7	38959828	39194875	HAP_1	0.0831485587583149	0.427905577494598	0.290358299271537	0.140912149908319
7	38959828	39194875	HAP_2	0.166851441241685	-0.0938456492570431	0.202786616926003	0.643635114663374
7	38959828	39194875	HAP_3	0.243348115299335	-0.162455912763215	0.140876676557219	0.249147203688951
7	38959828	39194875	HAP_4	0.216740576496674	0.124921661480783	0.167182196075985	0.455129146822963
7	38959828	39194875	HAP_5	0.223946784922395	-0.21248427822376	0.154985607694655	0.170722944439338
7	39032608	39246004	HAP_1	0.108647450110865	0.366069609455529	0.252875167943251	0.148073179210074
7	39032608	39246004	HAP_2	0.243348115299335	-0.162455912763215	0.140876676557219	0.249147203688951
7	39032608	39246004	HAP_3	0.223946784922395	-0.21248427822376	0.154985607694655	0.170722944439338
7	39032608	39246004	HAP_4	0.383592017738359	-0.0186060843125778	0.0914490808975417	0.838823312712354
7	39093813	39307377	HAP_1	0.215077605321508	-0.255530436961339	0.156702209921122	0.103313034696606
7	39093813	39307377	HAP_2	0.172394678492239	-0.172360615035166	0.200593734593978	0.390433000006069
7	39093813	39307377	HAP_3	0.0709534368070953	0.0882593060902866	0.395662598528259	0.823534531280066
7	39093813	39307377	HAP_4	0.0831485587583149	0.427905577494598	0.290358299271537	0.140912149908319
7	39093813	39307377	HAP_5	0.0970066518847007	-0.417727696481472	0.431201563069951	0.332932048904003
7	39093813	39307377	HAP_6	0.235033259423503	0.103226766065779	0.149697661838993	0.49064564102054
7	39157730	39354876	HAP_1	0.0831485587583149	0.427905577494598	0.290358299271537	0.140912149908319
7	39157730	39354876	HAP_2	0.172949002217295	-0.172360615035166	0.200593734593978	0.390433000006069
7	39157730	39354876	HAP_3	0.0703991130820399	0.0882593060902866	0.395662598528259	0.823534531280066
7	39157730	39354876	HAP_4	0.0764966740576497	-0.37676722167768	0.392209437038567	0.337000626643266
7	39157730	39354876	HAP_5	0.157982261640798	0.112332193519055	0.227512783116779	0.621611670290152
7	39157730	39354876	HAP_6	0.0798226164079823	0.120292310593818	0.42874251101173	0.779105463600102
7	39157730	39354876	HAP_7	0.125277161862528	-0.424413815975068	0.25733270835713	0.0994434637740157
7	39228713	39368937	HAP_1	0.0825942350332594	0.427905577494598	0.290358299271537	0.140912149908319
7	39228713	39368937	HAP_2	0.172949002217295	-0.172360615035166	0.200593734593978	0.390433000006069
7	39228713	39368937	HAP_3	0.0698447893569845	0.0882593060902866	0.395662598528259	0.823534531280066
7	39228713	39368937	HAP_4	0.0770509977827051	-0.37676722167768	0.392209437038567	0.337000626643266
7	39228713	39368937	HAP_5	0.157982261640798	0.112332193519055	0.227512783116779	0.621611670290152
7	39228713	39368937	HAP_6	0.0798226164079823	0.120292310593818	0.42874251101173	0.779105463600102
7	39228713	39368937	HAP_7	0.125277161862528	-0.424413815975068	0.25733270835713	0.0994434637740157
7	39286957	39382435	HAP_1	0.0798226164079823	0.120292310593818	0.42874251101173	0.779105463600102
7	39286957	39382435	HAP_2	0.124722838137472	-0.424413815975068	0.25733270835713	0.0994434637740157
7	39286957	39382435	HAP_3	0.172949002217295	-0.172360615035166	0.200593734593978	0.390433000006069
7	39286957	39382435	HAP_4	0.0825942350332594	0.427905577494598	0.290358299271537	0.140912149908319
7	39286957	39382435	HAP_5	0.0703991130820399	0.0882593060902866	0.395662598528259	0.823534531280066
7	39286957	39382435	HAP_6	0.0770509977827051	-0.37676722167768	0.392209437038567	0.337000626643266
7	39286957	39382435	HAP_7	0.0809312638580931	0.0614430165848175	0.441452793972967	0.889336541688757
7	39286957	39382435	HAP_8	0.0770509977827051	0.776617506925916	0.43551729249689	0.0748937039316631
7	39343803	39436854	HAP_1	0.171286031042129	-0.142440503108835	0.190918678299897	0.455816654113384
7	39343803	39436854	HAP_2	0.0892461197339246	0.300632394100008	0.278230408912954	0.280205524966721
7	39343803	39436854	HAP_3	0.234478935698448	-0.0151459390273918	0.136255378369556	0.911515776225617
7	39343803	39436854	HAP_4	0.404656319290466	-0.100724450457233	0.089664799177087	0.26159451267069
7	39365496	39483214	HAP_1	0.0903547671840355	0.300632394100008	0.278230408912954	0.280205524966721
7	39365496	39483214	HAP_2	0.0792682926829268	-0.37676722167768	0.392209437038567	0.337000626643266
7	39365496	39483214	HAP_3	0.207871396895787	0.0497893848944792	0.159140399985041	0.754456972720522
7	39365496	39483214	HAP_4	0.109756097560976	0.0658826788980292	0.252911539141765	0.794540809641147
7	39365496	39483214	HAP_5	0.402993348115299	-0.0962479767968513	0.0899260988748782	0.284774425971727
7	39377093	39522370	HAP_1	0.0792682926829268	-0.37676722167768	0.392209437038567	0.337000626643266
7	39377093	39522370	HAP_2	0.208980044345898	0.0497893848944792	0.159140399985041	0.754456972720522
7	39377093	39522370	HAP_3	0.109756097560976	0.0658826788980292	0.252911539141765	0.794540809641147
7	39377093	39522370	HAP_4	0.0909090909090909	0.300632394100008	0.278230408912954	0.280205524966721
7	39377093	39522370	HAP_5	0.402993348115299	-0.0962479767968513	0.0899260988748782	0.284774425971727
7	39406638	39549880	HAP_1	0.0814855875831486	-0.37676722167768	0.392209437038567	0.337000626643266
7	39406638	39549880	HAP_2	0.216186252771619	0.0748718938612277	0.15616167125496	0.631735629313597
7	39406638	39549880	HAP_3	0.109756097560976	0.0658826788980292	0.252911539141765	0.794540809641147
7	39406638	39549880	HAP_4	0.0903547671840355	0.300632394100008	0.278230408912954	0.280205524966721
7	39406638	39549880	HAP_5	0.402993348115299	-0.0962479767968513	0.0899260988748782	0.284774425971727
7	39467972	39617966	HAP_1	0.0909090909090909	0.300632394100008	0.278230408912954	0.280205524966721
7	39467972	39617966	HAP_2	0.0748337028824834	-0.37676722167768	0.392209437038567	0.337000626643266
7	39467972	39617966	HAP_3	0.409090909090909	-0.0943790739271012	0.0886456271592573	0.287310626887663
7	39467972	39617966	HAP_4	0.125277161862528	-0.424413815975068	0.25733270835713	0.0994434637740157
7	39467972	39617966	HAP_5	0.0809312638580931	0.0614430165848175	0.441452793972967	0.889336541688757
7	39467972	39617966	HAP_6	0.0720620842572062	0.0882593060902866	0.395662598528259	0.823534531280066
7	39516023	39677689	HAP_1	0.0753880266075388	-0.37676722167768	0.392209437038567	0.337000626643266
7	39516023	39677689	HAP_2	0.172394678492239	-0.172360615035166	0.200593734593978	0.390433000006069
7	39516023	39677689	HAP_3	0.162416851441242	0.077551349048284	0.189390873760109	0.682287730513355
7	39516023	39677689	HAP_4	0.0720620842572062	0.0882593060902866	0.395662598528259	0.823534531280066
7	39516023	39677689	HAP_5	0.125277161862528	-0.424413815975068	0.25733270835713	0.0994434637740157
7	39516023	39677689	HAP_6	0.0809312638580931	0.0614430165848175	0.441452793972967	0.889336541688757
7	39516023	39677689	HAP_7	0.08980044345898	0.300632394100008	0.278230408912954	0.280205524966721
7	39538752	39724194	HAP_1	0.125277161862528	-0.424413815975068	0.25733270835713	0.0994434637740157
7	39538752	39724194	HAP_2	0.0809312638580931	0.0614430165848175	0.441452793972967	0.889336541688757
7	39538752	39724194	HAP_3	0.0753880266075388	-0.37676722167768	0.392209437038567	0.337000626643266
7	39538752	39724194	HAP_4	0.172394678492239	-0.156361598388739	0.204620411534239	0.444977973450365
7	39538752	39724194	HAP_5	0.156873614190687	0.0954579327539454	0.192958984202805	0.620930023316536
7	39538752	39724194	HAP_6	0.0958980044345898	0.266453227576572	0.267608253384985	0.319674688203948
7	39538752	39724194	HAP_7	0.0720620842572062	0.0882593060902866	0.395662598528259	0.823534531280066
7	39592463	39752781	HAP_1	0.129711751662971	-0.402873350548659	0.24141310202109	0.0955065249410135
7	39592463	39752781	HAP_2	0.0726164079822616	0.0882593060902866	0.395662598528259	0.823534531280066
7	39592463	39752781	HAP_3	0.0753880266075388	-0.37676722167768	0.392209437038567	0.337000626643266
7	39592463	39752781	HAP_4	0.085920177383592	0.0614430165848175	0.441452793972967	0.889336541688757
7	39592463	39752781	HAP_5	0.172394678492239	-0.156361598388739	0.204620411534239	0.444977973450365
7	39592463	39752781	HAP_6	0.156873614190687	0.0954579327539454	0.192958984202805	0.620930023316536
7	39592463	39752781	HAP_7	0.0964523281596452	0.266453227576572	0.267608253384985	0.319674688203948
7	39658995	39794340	HAP_1	0.196230598669623	-0.144941707034045	0.17394059909176	0.404909078570027
7	39658995	39794340	HAP_2	0.0903547671840355	0.202316510955135	0.377537944891214	0.592172828079176
7	39658995	39794340	HAP_3	0.100332594235033	-0.0992840692847759	0.281624756693512	0.724516681093978
7	39658995	39794340	HAP_4	0.19290465631929	-0.401603137335957	0.174129813416173	0.0213206628972786
7	39658995	39794340	HAP_5	0.0792682926829268	-0.37676722167768	0.392209437038567	0.337000626643266
7	39658995	39794340	HAP_6	0.156319290465632	0.0954579327539454	0.192958984202805	0.620930023316536
7	39658995	39794340	HAP_7	0.0920177383592018	0.266453227576572	0.267608253384985	0.319674688203948
7	39713476	39856890	HAP_1	0.0825942350332594	0.0614430165848175	0.441452793972967	0.889336541688757
7	39713476	39856890	HAP_2	0.100886917960089	-0.0992840692847759	0.281624756693512	0.724516681093978
7	39713476	39856890	HAP_3	0.0920177383592018	0.266453227576572	0.267608253384985	0.319674688203948
7	39713476	39856890	HAP_4	0.197339246119734	-0.401603137335957	0.174129813416173	0.0213206628972786
7	39713476	39856890	HAP_5	0.156319290465632	0.0954579327539454	0.192958984202805	0.620930023316536
7	39713476	39856890	HAP_6	0.0792682926829268	-0.37676722167768	0.392209437038567	0.337000626643266
7	39713476	39856890	HAP_7	0.196784922394678	-0.157023666484672	0.171481738275411	0.360079188513159
7	39749684	39924046	HAP_1	0.0825942350332594	0.0614430165848175	0.441452793972967	0.889336541688757
7	39749684	39924046	HAP_2	0.191241685144124	-0.416005734059781	0.1819342864324	0.0224552129760299
7	39749684	39924046	HAP_3	0.155764966740576	0.0954579327539454	0.192958984202805	0.620930023316536
7	39749684	39924046	HAP_4	0.176274944567627	-0.164743304331269	0.183959529476265	0.370740360952437
7	39749684	39924046	HAP_5	0.0920177383592018	0.266453227576572	0.267608253384985	0.319674688203948
7	39749684	39924046	HAP_6	0.196230598669623	-0.157023666484672	0.171481738275411	0.360079188513159
7	39765183	40007863	HAP_1	0.195676274944568	-0.157023666484672	0.171481738275411	0.360079188513159
7	39765183	40007863	HAP_2	0.122505543237251	0.0274091278348901	0.237618253071789	0.90819421624059
7	39765183	40007863	HAP_3	0.0920177383592018	0.266453227576572	0.267608253384985	0.319674688203948
7	39765183	40007863	HAP_4	0.0814855875831486	0.0614430165848175	0.441452793972967	0.889336541688757
7	39765183	40007863	HAP_5	0.184589800443459	-0.385100703093326	0.19481105929793	0.0483739422971222
7	39765183	40007863	HAP_6	0.155764966740576	0.0954579327539454	0.192958984202805	0.620930023316536
7	39848635	40060965	HAP_1	0.0814855875831486	0.0614430165848175	0.441452793972967	0.889336541688757
7	39848635	40060965	HAP_2	0.155764966740576	0.0954579327539454	0.192958984202805	0.620930023316536
7	39848635	40060965	HAP_3	0.151884700665188	-0.522111962738732	0.241290570232139	0.0307430768163003
7	39848635	40060965	HAP_4	0.0920177383592018	0.266453227576572	0.267608253384985	0.319674688203948
7	39848635	40060965	HAP_5	0.121951219512195	0.0274091278348901	0.237618253071789	0.90819421624059
7	39848635	40060965	HAP_6	0.195676274944568	-0.157023666484672	0.171481738275411	0.360079188513159
7	39892649	40092439	HAP_1	0.149113082039911	-0.522111962738732	0.241290570232139	0.0307430768163003
7	39892649	40092439	HAP_2	0.200665188470067	-0.204252232334885	0.16022690754906	0.202724229767945
7	39892649	40092439	HAP_3	0.082039911308204	0.0614430165848175	0.441452793972967	0.889336541688757
7	39892649	40092439	HAP_4	0.154656319290466	0.0954579327539454	0.192958984202805	0.620930023316536
7	39892649	40092439	HAP_5	0.12139689578714	0.0274091278348901	0.237618253071789	0.90819421624059
7	39892649	40092439	HAP_6	0.0914634146341463	0.266453227576572	0.267608253384985	0.319674688203948
7	39959307	40127577	HAP_1	0.12860310421286	0.214151114359366	0.222211464268153	0.335445047626203
7	39959307	40127577	HAP_2	0.155210643015521	0.0954579327539454	0.192958984202805	0.620930023316536
7	39959307	40127577	HAP_3	0.270509977827051	-0.259162856310575	0.125673461734056	0.0394795209851079
7	39959307	40127577	HAP_4	0.082039911308204	0.0614430165848175	0.441452793972967	0.889336541688757
7	39959307	40127577	HAP_5	0.276607538802661	-0.0822458320565215	0.121639732628373	0.49912582963944
7	40038329	40156643	HAP_1	0.283813747228381	-0.122389710096619	0.118815870358652	0.303253174101894
7	40038329	40156643	HAP_2	0.220066518847007	-0.188707252442654	0.1432280926518	0.188000606996944
7	40038329	40156643	HAP_3	0.150776053215078	0.165112438401147	0.204523769244479	0.419708476764947
7	40038329	40156643	HAP_4	0.126385809312639	0.163886564036146	0.235298747514737	0.486295198805275
7	40038329	40156643	HAP_5	0.0997782705099778	0.219783207815903	0.328277639948451	0.503347840571141
7	40083511	40205861	HAP_1	0.283813747228381	-0.122389710096619	0.118815870358652	0.303253174101894
7	40083511	40205861	HAP_2	0.221729490022173	-0.188707252442654	0.1432280926518	0.188000606996944
7	40083511	40205861	HAP_3	0.277716186252772	0.223403252719729	0.118686558898862	0.0601222262415522
7	40083511	40205861	HAP_4	0.126940133037694	-0.0586017987245918	0.246577920291646	0.812199287130264
7	40111904	40231150	HAP_1	0.278824833702882	0.223403252719729	0.118686558898862	0.0601222262415522
7	40111904	40231150	HAP_2	0.296563192904656	-0.141092631687809	0.114374662062914	0.217677880777771
7	40111904	40231150	HAP_3	0.126940133037694	-0.0586017987245918	0.246577920291646	0.812199287130264
7	40111904	40231150	HAP_4	0.222283813747228	-0.189530538633542	0.142167113323677	0.182823064651695
7	40150835	40274811	HAP_1	0.284922394678492	0.200304248389386	0.114999341214958	0.0818917558922634
7	40150835	40274811	HAP_2	0.12860310421286	-0.0586017987245918	0.246577920291646	0.812199287130264
7	40150835	40274811	HAP_3	0.347006651884701	-0.0859059751916144	0.100512662374105	0.392959615564089
7	40150835	40274811	HAP_4	0.226718403547672	-0.164300925861176	0.139365459717428	0.238744894896674
7	40199671	40298914	HAP_1	0.347006651884701	-0.0859059751916144	0.100512662374105	0.392959615564089
7	40199671	40298914	HAP_2	0.355321507760532	-0.00231290040398944	0.0995022657571699	0.981460298334967
7	40199671	40298914	HAP_3	0.285476718403548	0.209548802351938	0.114419595777994	0.0673743820448728
7	40220528	40333838	HAP_1	0.130820399113082	-0.0771713415942571	0.240231317577239	0.748105815708526
7	40220528	40333838	HAP_2	0.223946784922395	-0.178814512206257	0.141659659915474	0.207178179907712
7	40220528	40333838	HAP_3	0.284368070953437	0.19829195924356	0.115235330137638	0.0856429483590323
7	40220528	40333838	HAP_4	0.296563192904656	-0.16528455604976	0.115645328541038	0.153287478032142
7	40267927	40371975	HAP_1	0.297117516629712	-0.16528455604976	0.115645328541038	0.153287478032142
7	40267927	40371975	HAP_2	0.101441241685144	0.219783207815903	0.328277639948451	0.503347840571141
7	40267927	40371975	HAP_3	0.223946784922395	-0.178814512206257	0.141659659915474	0.207178179907712
7	40267927	40371975	HAP_4	0.284368070953437	0.19829195924356	0.115235330137638	0.0856429483590323
7	40292463	40405854	HAP_1	0.281042128603104	-0.128425452289013	0.120914887488853	0.288472156656163
7	40292463	40405854	HAP_2	0.160753880266075	0.0745414173872264	0.183244969729423	0.684263368055564
7	40292463	40405854	HAP_3	0.123059866962306	0.298153070598856	0.227614977095311	0.190567730790262
7	40292463	40405854	HAP_4	0.101441241685144	0.219783207815903	0.328277639948451	0.503347840571141
7	40292463	40405854	HAP_5	0.223946784922395	-0.178814512206257	0.141659659915474	0.207178179907712
7	40319387	40453989	HAP_1	0.0853658536585366	0.586245470373638	0.397378574919067	0.140490799469521
7	40319387	40453989	HAP_2	0.136363636363636	-8.59283670921476e-07	0.21266669950018	0.999996777039378
7	40319387	40453989	HAP_3	0.100332594235033	0.375778991275949	0.277669150450398	0.176293088528813
7	40319387	40453989	HAP_4	0.228381374722838	-0.237532833079724	0.139774184499799	0.0895928907556102
7	40319387	40453989	HAP_5	0.267184035476718	-0.0820746612889461	0.126442858522573	0.5164383181734
7	40360157	40476037	HAP_1	0.136363636363636	-8.59283670921476e-07	0.21266669950018	0.999996777039378
7	40360157	40476037	HAP_2	0.100332594235033	0.375778991275949	0.277669150450398	0.176293088528813
7	40360157	40476037	HAP_3	0.0853658536585366	0.586245470373638	0.397378574919067	0.140490799469521
7	40360157	40476037	HAP_4	0.206762749445676	-0.262788614623577	0.152142259960854	0.0844690512661586
7	40360157	40476037	HAP_5	0.270509977827051	-0.0453010166248722	0.123148091913229	0.713066647219976
7	40399385	40547999	HAP_1	0.23669623059867	0.26616619753208	0.134908497274491	0.0488119868162072
7	40399385	40547999	HAP_2	0.0476718403547672	0.226266462955202	0.407257650982028	0.578633999771148
7	40399385	40547999	HAP_3	0.467849223946785	-0.0683087629799264	0.0805618655198846	0.39671941958902
7	40399385	40547999	HAP_4	0.107538802660754	0.373164367591379	0.326939333510201	0.25401618634378
7	40440745	40614768	HAP_1	0.205654101995565	-0.212091295466039	0.153234141017013	0.166675353059127
7	40440745	40614768	HAP_2	0.276607538802661	-0.102291709311255	0.124302173086816	0.410769755816248
7	40440745	40614768	HAP_3	0.126385809312639	0.148446857564765	0.285475140128937	0.60319355840916
7	40440745	40614768	HAP_4	0.284368070953437	0.19829195924356	0.115235330137638	0.0856429483590323
7	40470518	40703635	HAP_1	0.203991130820399	-0.194933004186785	0.155081866946235	0.209095224924258
7	40470518	40703635	HAP_2	0.276053215077605	-0.102291709311255	0.124302173086816	0.410769755816248
7	40470518	40703635	HAP_3	0.125831485587583	0.148446857564765	0.285475140128937	0.60319355840916
7	40470518	40703635	HAP_4	0.284368070953437	0.19829195924356	0.115235330137638	0.0856429483590323
7	40521657	40783586	HAP_1	0.203991130820399	-0.194933004186785	0.155081866946235	0.209095224924258
7	40521657	40783586	HAP_2	0.276053215077605	-0.102291709311255	0.124302173086816	0.410769755816248
7	40521657	40783586	HAP_3	0.125831485587583	0.148446857564765	0.285475140128937	0.60319355840916
7	40521657	40783586	HAP_4	0.291019955654102	0.161982728573145	0.113591112081342	0.154214806045676
7	40592576	40850947	HAP_1	0.276607538802661	-0.102291709311255	0.124302173086816	0.410769755816248
7	40592576	40850947	HAP_2	0.125831485587583	0.148446857564765	0.285475140128937	0.60319355840916
7	40592576	40850947	HAP_3	0.287139689578714	0.161982728573145	0.113591112081342	0.154214806045676
7	40592576	40850947	HAP_4	0.203991130820399	-0.194933004186785	0.155081866946235	0.209095224924258
7	40681373	40912159	HAP_1	0.291574279379157	0.166188446426392	0.112868933982266	0.141266274568925
7	40681373	40912159	HAP_2	0.174611973392461	0.142587314000313	0.203407305430705	0.483490155890868
7	40681373	40912159	HAP_3	0.447893569844789	-0.189199809356334	0.08161773437758	0.0206688636306146
7	40754597	40969140	HAP_1	0.447893569844789	-0.189199809356334	0.08161773437758	0.0206688636306146
7	40754597	40969140	HAP_2	0.291574279379157	0.166188446426392	0.112868933982266	0.141266274568925
7	40754597	40969140	HAP_3	0.175166297117517	0.142587314000313	0.203407305430705	0.483490155890868
7	40837635	41048608	HAP_1	0.204545454545455	-0.194933004186785	0.155081866946235	0.209095224924258
7	40837635	41048608	HAP_2	0.243348115299335	-0.197035822418522	0.140794174695892	0.162023898390463
7	40837635	41048608	HAP_3	0.291574279379157	0.166188446426392	0.112868933982266	0.141266274568925
7	40837635	41048608	HAP_4	0.127494456762749	0.176419193918793	0.274164811833424	0.520079536949713
7	40880085	41104756	HAP_1	0.201773835920177	-0.222467349243549	0.160240901497768	0.16538417034864
7	40880085	41104756	HAP_2	0.240022172949002	-0.183362005565814	0.14203541509046	0.197053232164145
7	40880085	41104756	HAP_3	0.291019955654102	0.166188446426392	0.112868933982266	0.141266274568925
7	40880085	41104756	HAP_4	0.123059866962306	0.176419193918793	0.274164811833424	0.520079536949713
7	40952835	41162694	HAP_1	0.201773835920177	-0.222467349243549	0.160240901497768	0.16538417034864
7	40952835	41162694	HAP_2	0.291019955654102	0.166188446426392	0.112868933982266	0.141266274568925
7	40952835	41162694	HAP_3	0.240022172949002	-0.183362005565814	0.14203541509046	0.197053232164145
7	40952835	41162694	HAP_4	0.123614190687361	0.176419193918793	0.274164811833424	0.520079536949713
7	41036834	41237237	HAP_1	0.292128603104213	-0.111640823373815	0.117287508515355	0.341428710353309
7	41036834	41237237	HAP_2	0.325388026607539	0.0701701848111335	0.107609631769355	0.51451754250696
7	41036834	41237237	HAP_3	0.291019955654102	0.166188446426392	0.112868933982266	0.141266274568925
7	41094603	41272244	HAP_1	0.291019955654102	-0.108168635520091	0.118979248285097	0.363523333849395
7	41094603	41272244	HAP_2	0.330931263858093	0.0855721491132733	0.105951283912533	0.419504908086435
7	41094603	41272244	HAP_3	0.288248337028825	0.130739361218481	0.114249981148255	0.252795974379668
7	41127830	41322999	HAP_1	0.290465631929047	-0.116788329951401	0.11965104120616	0.329293070071866
7	41127830	41322999	HAP_2	0.288248337028825	0.130739361218481	0.114249981148255	0.252795974379668
7	41127830	41322999	HAP_3	0.330376940133038	0.0855721491132733	0.105951283912533	0.419504908086435
7	41219092	41382089	HAP_1	0.0726164079822616	0.36683608290984	0.432257535749303	0.396303591453832
7	41255113	41473579	HAP_1	0.0715077605321508	0.36683608290984	0.432257535749303	0.396303591453832
7	41314793	41582849	HAP_1	0.112527716186253	0.371324372257457	0.280725191306603	0.186264456803789
7	41314793	41582849	HAP_2	0.0726164079822616	0.0632154326698509	0.320739376770204	0.843799942014415
7	41367167	41644275	HAP_1	0.065410199556541	0.122592784076014	0.339921272074593	0.718446392441043
7	41367167	41644275	HAP_2	0.0748337028824834	0.0842998020961937	0.429267028921421	0.844357006059401
7	41367167	41644275	HAP_3	0.0947893569844789	0.0054238569086646	0.277597123682316	0.984415835267619
7	41450432	41719465	HAP_1	0.109756097560976	0.0679866361553366	0.330385001513471	0.837009851984417
7	41450432	41719465	HAP_2	0.553769401330377	-0.0718109382953978	0.0698589248958999	0.304256606405224
7	41450432	41719465	HAP_3	0.297671840354767	-0.0481628964527561	0.11418502731607	0.673275205184585
7	41518615	41814215	HAP_1	0.295454545454545	-0.0680856539771163	0.115464667622405	0.55556404327446
7	41518615	41814215	HAP_2	0.109756097560976	0.0679866361553366	0.330385001513471	0.837009851984417
7	41518615	41814215	HAP_3	0.552106430155211	-0.068949136808651	0.0700053860588586	0.324935325811997
7	41621787	41882880	HAP_1	0.579268292682927	-0.124536413572385	0.0683249423540843	0.0686834144788874
7	41621787	41882880	HAP_2	0.405210643015521	0.0165827704366815	0.0849744451311784	0.845320042772151
7	41694084	41917604	HAP_1	0.405210643015521	0.0165827704366815	0.0849744451311784	0.845320042772151
7	41694084	41917604	HAP_2	0.579268292682927	-0.124536413572385	0.0683249423540843	0.0686834144788874
7	41797700	41986215	HAP_1	0.174611973392461	-0.481131880064192	0.29495293049975	0.103198971023317
7	41797700	41986215	HAP_2	0.230044345898004	-0.152461552957535	0.156496050058046	0.33021241361002
7	41797700	41986215	HAP_3	0.552660753880266	-0.0693288820316255	0.0700040611893571	0.322270032538227
7	41859367	42055289	HAP_1	0.335365853658537	0.120838592189698	0.100708238605033	0.230502563714284
7	41859367	42055289	HAP_2	0.217294900221729	-0.0958228267923521	0.146946103518824	0.514508414454305
7	41859367	42055289	HAP_3	0.218957871396896	-0.168261158990783	0.158559689563129	0.288894051559263
7	41905993	42132719	HAP_1	0.218957871396896	-0.168261158990783	0.158559689563129	0.288894051559263
7	41905993	42132719	HAP_2	0.334811529933481	0.121720355387703	0.100745088862635	0.227291100536214
7	41905993	42132719	HAP_3	0.217294900221729	-0.0958228267923521	0.146946103518824	0.514508414454305
7	41964060	42171774	HAP_1	0.553769401330377	0.0548178813481491	0.0715328429158514	0.443682425610392
7	41964060	42171774	HAP_2	0.217294900221729	-0.0958228267923521	0.146946103518824	0.514508414454305
7	42030943	42239912	HAP_1	0.622505543237251	0.0316954785093708	0.068667764251763	0.644497423217808
7	42030943	42239912	HAP_2	0.144124168514412	-0.0651672936706038	0.254444926440415	0.797920892675426
7	42030943	42239912	HAP_3	0.220066518847007	-0.103255577992328	0.144373987628155	0.474676234577735
7	42109841	42308182	HAP_1	0.621951219512195	0.0347198310266431	0.0687475451842423	0.613660296875845
7	42109841	42308182	HAP_2	0.217849223946785	-0.0958228267923521	0.146946103518824	0.514508414454305
7	42109841	42308182	HAP_3	0.144678492239468	-0.0651672936706038	0.254444926440415	0.797920892675426
7	42150758	42394156	HAP_1	0.387472283813747	0.097400722211746	0.089587549098925	0.277237494242204
7	42150758	42394156	HAP_2	0.231707317073171	-0.049207117836033	0.147029976145379	0.737949921494787
7	42150758	42394156	HAP_3	0.199556541019956	-0.151381372788141	0.156546933200092	0.333805462025376
7	42150758	42394156	HAP_4	0.10310421286031	0.0679866361553366	0.330385001513471	0.837009851984417
7	42208454	42420555	HAP_1	0.387472283813747	0.097400722211746	0.089587549098925	0.277237494242204
7	42208454	42420555	HAP_2	0.231707317073171	-0.049207117836033	0.147029976145379	0.737949921494787
7	42208454	42420555	HAP_3	0.1990022172949	-0.151381372788141	0.156546933200092	0.333805462025376
7	42208454	42420555	HAP_4	0.10310421286031	0.0679866361553366	0.330385001513471	0.837009851984417
7	42278659	42435667	HAP_1	0.1990022172949	-0.151381372788141	0.156546933200092	0.333805462025376
7	42278659	42435667	HAP_2	0.419068736141907	0.0626294729786959	0.085225582145417	0.462614261425482
7	42278659	42435667	HAP_3	0.235033259423503	-0.0269631709529464	0.145673235048085	0.853197906825297
7	42278659	42435667	HAP_4	0.10310421286031	0.0679866361553366	0.330385001513471	0.837009851984417
7	42370174	42485546	HAP_1	0.111973392461197	-0.261260655251237	0.279298647609952	0.349827545447259
7	42370174	42485546	HAP_2	0.329822616407982	0.0827717274885235	0.101809724070892	0.416433353975049
7	42370174	42485546	HAP_3	0.232261640798226	-0.0269631709529464	0.145673235048085	0.853197906825297
7	42370174	42485546	HAP_4	0.309866962305987	0.000867258987610321	0.113518226817357	0.993906077699837
7	42408835	42548994	HAP_1	0.309866962305987	0.000867258987610321	0.113518226817357	0.993906077699837
7	42408835	42548994	HAP_2	0.10310421286031	-0.352412060668015	0.305697718822838	0.249297350302378
7	42408835	42548994	HAP_3	0.293237250554324	0.210215337496148	0.112257387035779	0.0614490224582132
7	42408835	42548994	HAP_4	0.231152993348115	-0.0386307363609247	0.144215144953922	0.788862455025087
7	42431771	42597531	HAP_1	0.282705099778271	0.224992553833968	0.114049601430186	0.0488323285501997
7	42431771	42597531	HAP_2	0.231152993348115	-0.0386307363609247	0.144215144953922	0.788862455025087
7	42431771	42597531	HAP_3	0.103658536585366	0.0679866361553366	0.330385001513471	0.837009851984417
7	42431771	42597531	HAP_4	0.206208425720621	-0.184291133630741	0.153567272221123	0.23043272328817
7	42472635	42632691	HAP_1	0.10310421286031	0.0679866361553366	0.330385001513471	0.837009851984417
7	42472635	42632691	HAP_2	0.201773835920177	-0.146632669419421	0.154599268974224	0.343148315886058
7	42472635	42632691	HAP_3	0.119179600886918	0.268028798702492	0.248514232075771	0.281092099580881
7	42472635	42632691	HAP_4	0.163525498891353	0.0427828523262722	0.196684949789441	0.827853265290611
7	42472635	42632691	HAP_5	0.231152993348115	-0.0386307363609247	0.144215144953922	0.788862455025087
7	42527040	42700862	HAP_1	0.236141906873614	-0.0512375612676993	0.143004149004837	0.720208197069345
7	42527040	42700862	HAP_2	0.119179600886918	0.268028798702492	0.248514232075771	0.281092099580881
7	42527040	42700862	HAP_3	0.163525498891353	0.0427828523262722	0.196684949789441	0.827853265290611
7	42527040	42700862	HAP_4	0.10310421286031	0.0679866361553366	0.330385001513471	0.837009851984417
7	42527040	42700862	HAP_5	0.201773835920177	-0.146632669419421	0.154599268974224	0.343148315886058
7	42583229	42745701	HAP_1	0.119179600886918	0.268028798702492	0.248514232075771	0.281092099580881
7	42583229	42745701	HAP_2	0.151330376940133	0.055430659942202	0.20481905396679	0.786736638025884
7	42583229	42745701	HAP_3	0.10920177383592	0.0514880000685624	0.312378614625597	0.869118704783678
7	42583229	42745701	HAP_4	0.246674057649667	-0.0616689738660101	0.136713895969017	0.652041529477868
7	42583229	42745701	HAP_5	0.200110864745011	-0.151381372788141	0.156546933200092	0.333805462025376
7	42609208	42804161	HAP_1	0.226718403547672	-0.179127933086757	0.14268885631198	0.209672760268576
7	42609208	42804161	HAP_2	0.10920177383592	0.0514880000685624	0.312378614625597	0.869118704783678
7	42609208	42804161	HAP_3	0.365853658536585	0.128370895875644	0.0978550684135804	0.189910354608239
7	42609208	42804161	HAP_4	0.151330376940133	0.055430659942202	0.20481905396679	0.786736638025884
7	42697260	42857750	HAP_1	0.243348115299335	-0.0994396348642523	0.134167438449864	0.458791726166859
7	42697260	42857750	HAP_2	0.151330376940133	0.055430659942202	0.20481905396679	0.786736638025884
7	42697260	42857750	HAP_3	0.10920177383592	0.0514880000685624	0.312378614625597	0.869118704783678
7	42697260	42857750	HAP_4	0.365853658536585	0.128370895875644	0.0978550684135804	0.189910354608239
7	42717422	42889243	HAP_1	0.151330376940133	0.055430659942202	0.20481905396679	0.786736638025884
7	42717422	42889243	HAP_2	0.365853658536585	0.128370895875644	0.0978550684135804	0.189910354608239
7	42717422	42889243	HAP_3	0.10920177383592	0.0514880000685624	0.312378614625597	0.869118704783678
7	42717422	42889243	HAP_4	0.245011086474501	-0.0982448492565349	0.132970278848972	0.460194207695426
7	42787247	43008434	HAP_1	0.10310421286031	0.0679866361553366	0.330385001513471	0.837009851984417
7	42787247	43008434	HAP_2	0.151330376940133	0.055430659942202	0.20481905396679	0.786736638025884
7	42787247	43008434	HAP_3	0.242793791574279	-0.108176511002545	0.135041478132628	0.423310158798955
7	42787247	43008434	HAP_4	0.360864745011086	0.128370895875644	0.0978550684135804	0.189910354608239
7	42851075	43044893	HAP_1	0.150776053215078	0.0532628188714947	0.209145784167176	0.799038134654037
7	42851075	43044893	HAP_2	0.208425720620843	-0.0657213925740283	0.152263042798722	0.666114550300888
7	42851075	43044893	HAP_3	0.373059866962306	0.100853670634434	0.0947731388721303	0.287545717142094
7	42851075	43044893	HAP_4	0.10310421286031	0.0679866361553366	0.330385001513471	0.837009851984417
7	42879707	43087688	HAP_1	0.150776053215078	0.0532628188714947	0.209145784167176	0.799038134654037
7	42879707	43087688	HAP_2	0.360864745011086	0.128370895875644	0.0978550684135804	0.189910354608239
7	42879707	43087688	HAP_3	0.10310421286031	0.0679866361553366	0.330385001513471	0.837009851984417
7	42879707	43087688	HAP_4	0.208425720620843	-0.0657213925740283	0.152263042798722	0.666114550300888
7	42991191	43136034	HAP_1	0.150776053215078	0.0532628188714947	0.209145784167176	0.799038134654037
7	42991191	43136034	HAP_2	0.365853658536585	0.128370895875644	0.0978550684135804	0.189910354608239
7	42991191	43136034	HAP_3	0.10310421286031	0.0679866361553366	0.330385001513471	0.837009851984417
7	42991191	43136034	HAP_4	0.164634146341463	-0.131613313340014	0.178773116955387	0.461801347743525
7	43033955	43190739	HAP_1	0.401330376940133	0.119249378554486	0.0885716318329313	0.178529342451069
7	43033955	43190739	HAP_2	0.10310421286031	0.0679866361553366	0.330385001513471	0.837009851984417
7	43033955	43190739	HAP_3	0.164079822616408	-0.131613313340014	0.178773116955387	0.461801347743525
7	43033955	43190739	HAP_4	0.151330376940133	0.055430659942202	0.20481905396679	0.786736638025884
7	43070320	43268656	HAP_1	0.10310421286031	0.0679866361553366	0.330385001513471	0.837009851984417
7	43070320	43268656	HAP_2	0.162416851441242	-0.131613313340014	0.178773116955387	0.461801347743525
7	43070320	43268656	HAP_3	0.402993348115299	0.117876982118753	0.0884346497130306	0.182897070085572
7	43070320	43268656	HAP_4	0.153547671840355	0.055430659942202	0.20481905396679	0.786736638025884
7	43118007	43328634	HAP_1	0.446230598669623	0.00463608233324777	0.0811647111338827	0.954462891203489
7	43118007	43328634	HAP_2	0.162416851441242	-0.131613313340014	0.178773116955387	0.461801347743525
7	43118007	43328634	HAP_3	0.193458980044346	-0.015355666887738	0.162390489143629	0.924685522355293
7	43118007	43328634	HAP_4	0.110864745011086	0.0514880000685624	0.312378614625597	0.869118704783678
7	43175445	43423023	HAP_1	0.639689578713969	0.0376100669971169	0.0666016601145667	0.572419170938482
7	43175445	43423023	HAP_2	0.162416851441242	-0.131613313340014	0.178773116955387	0.461801347743525
7	43175445	43423023	HAP_3	0.122505543237251	-0.0545670944286333	0.297073274059852	0.854304601717686
7	43241442	43502287	HAP_1	0.636363636363636	0.0393394344319883	0.0666463701974271	0.555158837020401
7	43241442	43502287	HAP_2	0.114745011086475	-0.0510488723049253	0.312389647189134	0.870229544650658
7	43241442	43502287	HAP_3	0.162416851441242	-0.131613313340014	0.178773116955387	0.461801347743525
7	43302210	43588111	HAP_1	0.114745011086475	-0.0510488723049253	0.312389647189134	0.870229544650658
7	43302210	43588111	HAP_2	0.162416851441242	-0.131613313340014	0.178773116955387	0.461801347743525
7	43302210	43588111	HAP_3	0.636363636363636	0.0393394344319883	0.0666463701974271	0.555158837020401
7	43393082	43659106	HAP_1	0.162416851441242	-0.131613313340014	0.178773116955387	0.461801347743525
7	43393082	43659106	HAP_2	0.167405764966741	0.234448294022431	0.18257759109049	0.199440732249227
7	43393082	43659106	HAP_3	0.468957871396896	0.0509438608148821	0.0790576239361745	0.519489462231321
7	43393082	43659106	HAP_4	0.11529933481153	-0.0510488723049253	0.312389647189134	0.870229544650658
7	43480124	43726604	HAP_1	0.277161862527716	0.0104540279611245	0.12081886406191	0.931067411222788
7	43480124	43726604	HAP_2	0.167405764966741	0.234448294022431	0.18257759109049	0.199440732249227
7	43480124	43726604	HAP_3	0.468957871396896	0.0509438608148821	0.0790576239361745	0.519489462231321
7	43554147	43782897	HAP_1	0.277716186252772	0.0104540279611245	0.12081886406191	0.931067411222788
7	43554147	43782897	HAP_2	0.167405764966741	0.234448294022431	0.18257759109049	0.199440732249227
7	43554147	43782897	HAP_3	0.468957871396896	0.0509438608148821	0.0790576239361745	0.519489462231321
7	43637552	43816056	HAP_1	0.274390243902439	0.0142653676815145	0.122233494400161	0.907119488452648
7	43637552	43816056	HAP_2	0.623614190687361	0.0404206953992163	0.0666966844413224	0.544644519675498
7	43710088	43891196	HAP_1	0.621951219512195	0.0309185322984571	0.0667641044462609	0.643405222264097
7	43710088	43891196	HAP_2	0.277161862527716	0.0135776616808911	0.121323639908978	0.910917853185304
7	43769074	43969839	HAP_1	0.170731707317073	-0.183950353466693	0.173221442533351	0.288552431490582
7	43769074	43969839	HAP_2	0.43569844789357	0.0810686290853594	0.0836481381105532	0.332727767975429
7	43769074	43969839	HAP_3	0.259423503325942	-0.0154065124907212	0.142861651982132	0.914145213720412
7	43800356	44022730	HAP_1	0.170731707317073	-0.183950353466693	0.173221442533351	0.288552431490582
7	43800356	44022730	HAP_2	0.437361419068736	0.0848217583445745	0.0833851883006475	0.309321673955878
7	43800356	44022730	HAP_3	0.155210643015521	0.0790537982176805	0.208630605130932	0.704839567578367
7	43800356	44022730	HAP_4	0.150776053215078	-0.436861303668339	0.231763807586268	0.059763645425258
7	43868464	44116987	HAP_1	0.170731707317073	-0.183950353466693	0.173221442533351	0.288552431490582
7	43868464	44116987	HAP_2	0.397450110864745	0.105545978030914	0.08949031241172	0.238549556494674
7	43868464	44116987	HAP_3	0.154656319290466	0.0790537982176805	0.208630605130932	0.704839567578367
7	43868464	44116987	HAP_4	0.103658536585366	-0.412405266162369	0.375612501649724	0.272521838677483
7	43944812	44174192	HAP_1	0.398558758314856	0.112987295197384	0.0892517630712238	0.205866533034972
7	43944812	44174192	HAP_2	0.155210643015521	0.0790537982176805	0.208630605130932	0.704839567578367
7	43944812	44174192	HAP_3	0.171286031042129	-0.183950353466693	0.173221442533351	0.288552431490582
7	43944812	44174192	HAP_4	0.100332594235033	-0.412405266162369	0.375612501649724	0.272521838677483
7	44002140	44229833	HAP_1	0.171286031042129	-0.183950353466693	0.173221442533351	0.288552431490582
7	44002140	44229833	HAP_2	0.100332594235033	-0.412405266162369	0.375612501649724	0.272521838677483
7	44002140	44229833	HAP_3	0.157427937915743	0.0785540587179823	0.204095755460653	0.700412269553076
7	44002140	44229833	HAP_4	0.400221729490022	0.11478773454941	0.0889334455088968	0.197138075999156
7	44088042	44264939	HAP_1	0.157982261640798	0.0785540587179823	0.204095755460653	0.700412269553076
7	44088042	44264939	HAP_2	0.421840354767184	0.109921919468045	0.0848009305187011	0.195230988553913
7	44088042	44264939	HAP_3	0.100332594235033	-0.412405266162369	0.375612501649724	0.272521838677483
7	44088042	44264939	HAP_4	0.172394678492239	-0.183950353466693	0.173221442533351	0.288552431490582
7	44154899	44326829	HAP_1	0.100332594235033	-0.412405266162369	0.375612501649724	0.272521838677483
7	44154899	44326829	HAP_2	0.130266075388027	0.227403842475571	0.238926322344297	0.341470341504907
7	44154899	44326829	HAP_3	0.172394678492239	-0.183950353466693	0.173221442533351	0.288552431490582
7	44154899	44326829	HAP_4	0.453991130820399	0.0933651967936677	0.0805701295099673	0.24684620868659
7	44217352	44403367	HAP_1	0.100332594235033	-0.412405266162369	0.375612501649724	0.272521838677483
7	44217352	44403367	HAP_2	0.453436807095344	0.121052666563235	0.0822440023565552	0.141409273593811
7	44217352	44403367	HAP_3	0.128048780487805	0.0929576454496448	0.246501800889663	0.706183815068431
7	44217352	44403367	HAP_4	0.165188470066519	-0.131613313340014	0.178773116955387	0.461801347743525
7	44252811	44459201	HAP_1	0.100332594235033	-0.412405266162369	0.375612501649724	0.272521838677483
7	44252811	44459201	HAP_2	0.453436807095344	0.121052666563235	0.0822440023565552	0.141409273593811
7	44252811	44459201	HAP_3	0.128048780487805	0.0929576454496448	0.246501800889663	0.706183815068431
7	44252811	44459201	HAP_4	0.165188470066519	-0.131613313340014	0.178773116955387	0.461801347743525
7	44301300	44517585	HAP_1	0.129711751662971	0.0929576454496448	0.246501800889663	0.706183815068431
7	44301300	44517585	HAP_2	0.165188470066519	-0.131613313340014	0.178773116955387	0.461801347743525
7	44301300	44517585	HAP_3	0.100332594235033	-0.412405266162369	0.375612501649724	0.272521838677483
7	44301300	44517585	HAP_4	0.445121951219512	0.0932778177955834	0.0826403437566181	0.259320417961133
7	44365108	44601813	HAP_1	0.445121951219512	0.0932778177955834	0.0826403437566181	0.259320417961133
7	44365108	44601813	HAP_2	0.100332594235033	-0.412405266162369	0.375612501649724	0.272521838677483
7	44365108	44601813	HAP_3	0.277716186252772	-0.0970489310153408	0.111968710931806	0.386312626969263
7	44444600	44635576	HAP_1	0.100332594235033	-0.412405266162369	0.375612501649724	0.272521838677483
7	44444600	44635576	HAP_2	0.444567627494457	0.0932778177955834	0.0826403437566181	0.259320417961133
7	44444600	44635576	HAP_3	0.277716186252772	-0.0970489310153408	0.111968710931806	0.386312626969263
7	44493306	44696902	HAP_1	0.740576496674058	-0.0945446388314196	0.0657206321818151	0.150620421015829
7	44493306	44696902	HAP_2	0.100886917960089	-0.412405266162369	0.375612501649724	0.272521838677483
7	44580141	44737335	HAP_1	0.461751662971175	0.0407645413460665	0.0797789522168698	0.609499894599849
7	44580141	44737335	HAP_2	0.287694013303769	-0.107364199279173	0.110154043739601	0.329987500316317
7	44580141	44737335	HAP_3	0.101441241685144	-0.412405266162369	0.375612501649724	0.272521838677483
7	44627847	44836836	HAP_1	0.462860310421286	0.0406479903199674	0.0798479142391322	0.610831126662537
7	44627847	44836836	HAP_2	0.272727272727273	-0.159340835762261	0.114978595583572	0.166146220684878
7	44627847	44836836	HAP_3	0.0992239467849224	-0.412405266162369	0.375612501649724	0.272521838677483
7	44667307	44881375	HAP_1	0.0992239467849224	-0.412405266162369	0.375612501649724	0.272521838677483
7	44667307	44881375	HAP_2	0.461751662971175	0.0406479903199674	0.0798479142391322	0.610831126662537
7	44667307	44881375	HAP_3	0.100886917960089	0.253567661598524	0.30542880848574	0.406647369829351
7	44667307	44881375	HAP_4	0.170731707317073	-0.137850294976036	0.175810992533296	0.433200654932011
7	44733105	44981603	HAP_1	0.100886917960089	0.253567661598524	0.30542880848574	0.406647369829351
7	44733105	44981603	HAP_2	0.160753880266075	-0.158607422386915	0.187950015389892	0.398962993056344
7	44733105	44981603	HAP_3	0.445121951219512	0.0624976663502623	0.0817484651337739	0.444765183098306
7	44733105	44981603	HAP_4	0.0992239467849224	-0.412405266162369	0.375612501649724	0.272521838677483
7	44811751	45002554	HAP_1	0.100886917960089	0.253567661598524	0.30542880848574	0.406647369829351
7	44811751	45002554	HAP_2	0.0997782705099778	-0.412405266162369	0.375612501649724	0.272521838677483
7	44811751	45002554	HAP_3	0.161308203991131	-0.143551108074376	0.184784404810973	0.437449636576881
7	44811751	45002554	HAP_4	0.502217294900222	0.118194464141833	0.0759690468413386	0.120105861764985
7	44875232	45028403	HAP_1	0.452882483370288	0.0733879585150318	0.0802529840816474	0.360724352785755
7	44875232	45028403	HAP_2	0.100886917960089	0.253567661598524	0.30542880848574	0.406647369829351
7	44875232	45028403	HAP_3	0.0997782705099778	-0.412405266162369	0.375612501649724	0.272521838677483
7	44875232	45028403	HAP_4	0.160753880266075	-0.143551108074376	0.184784404810973	0.437449636576881
7	44940081	45052300	HAP_1	0.0997782705099778	-0.412405266162369	0.375612501649724	0.272521838677483
7	44940081	45052300	HAP_2	0.453436807095344	0.0729420676429669	0.0801697334868113	0.363150626462457
7	44940081	45052300	HAP_3	0.100332594235033	0.253567661598524	0.30542880848574	0.406647369829351
7	44940081	45052300	HAP_4	0.169623059866962	-0.132626892539422	0.181377885742746	0.464838294055414
7	44996982	45078778	HAP_1	0.0997782705099778	-0.412405266162369	0.375612501649724	0.272521838677483
7	44996982	45078778	HAP_2	0.454545454545455	0.0727627982720375	0.0801750611103283	0.364362474729987
7	44996982	45078778	HAP_3	0.0997782705099778	0.253567661598524	0.30542880848574	0.406647369829351
7	44996982	45078778	HAP_4	0.17350332594235	-0.132626892539422	0.181377885742746	0.464838294055414
7	45018883	45096707	HAP_1	0.174057649667406	-0.132626892539422	0.181377885742746	0.464838294055414
7	45018883	45096707	HAP_2	0.461751662971175	0.0497381133508949	0.0794273524936498	0.531338691095274
7	45018883	45096707	HAP_3	0.0997782705099778	-0.412405266162369	0.375612501649724	0.272521838677483
7	45018883	45096707	HAP_4	0.0997782705099778	0.253567661598524	0.30542880848574	0.406647369829351
7	45044592	45113280	HAP_1	0.462305986696231	0.0497381133508949	0.0794273524936498	0.531338691095274
7	45044592	45113280	HAP_2	0.14079822616408	0.0304984040099732	0.256394454107948	0.905340964935518
7	45044592	45113280	HAP_3	0.176274944567627	-0.132626892539422	0.181377885742746	0.464838294055414
7	45044592	45113280	HAP_4	0.100332594235033	0.253567661598524	0.30542880848574	0.406647369829351
7	45070246	45146545	HAP_1	0.403547671840355	-0.106529524063335	0.0870761194912689	0.221500228919407
7	45070246	45146545	HAP_2	0.287139689578714	0.00273269371838766	0.116649414742892	0.981315281517974
7	45070246	45146545	HAP_3	0.0997782705099778	-0.412405266162369	0.375612501649724	0.272521838677483
7	45070246	45146545	HAP_4	0.150776053215078	0.0452733617160257	0.223652523831573	0.839629055242079
7	45090780	45183260	HAP_1	0.403547671840355	-0.106529524063335	0.0870761194912689	0.221500228919407
7	45090780	45183260	HAP_2	0.287139689578714	0.00273269371838766	0.116649414742892	0.981315281517974
7	45090780	45183260	HAP_3	0.0997782705099778	-0.412405266162369	0.375612501649724	0.272521838677483
7	45090780	45183260	HAP_4	0.100332594235033	0.253567661598524	0.30542880848574	0.406647369829351
7	45107975	45216728	HAP_1	0.100332594235033	0.253567661598524	0.30542880848574	0.406647369829351
7	45107975	45216728	HAP_2	0.403547671840355	-0.106529524063335	0.0870761194912689	0.221500228919407
7	45107975	45216728	HAP_3	0.287139689578714	0.00273269371838766	0.116649414742892	0.981315281517974
7	45137876	45235342	HAP_1	0.290465631929047	0.0101946842380509	0.115915706693914	0.929936923644647
7	45137876	45235342	HAP_2	0.403547671840355	-0.106529524063335	0.0870761194912689	0.221500228919407
7	45137876	45235342	HAP_3	0.100332594235033	0.253567661598524	0.30542880848574	0.406647369829351
7	45173475	45266740	HAP_1	0.394124168514412	0.00433164758883758	0.0880680676035899	0.960782734746567
7	45173475	45266740	HAP_2	0.404656319290466	-0.102255838783698	0.0868704046121724	0.239467497850336
7	45207520	45350646	HAP_1	0.0997782705099778	0.125804688062847	0.291315714055716	0.665955159351574
7	45207520	45350646	HAP_2	0.289356984478936	-0.014812246024797	0.116495003889601	0.898851068114491
7	45207520	45350646	HAP_3	0.0997782705099778	-0.412405266162369	0.375612501649724	0.272521838677483
7	45207520	45350646	HAP_4	0.40410199556541	-0.107289774887867	0.0869944972851694	0.217792157497251
7	45229461	45396801	HAP_1	0.108093126385809	-0.369172513259195	0.349741410227541	0.291456746855446
7	45229461	45396801	HAP_2	0.403547671840355	-0.115458322908148	0.0872685277434053	0.186167714881121
7	45229461	45396801	HAP_3	0.0992239467849224	0.253567661598524	0.30542880848574	0.406647369829351
7	45229461	45396801	HAP_4	0.289356984478936	0.00030095174513238	0.117167798405037	0.997951169409513
7	45253066	45416779	HAP_1	0.0992239467849224	-0.412405266162369	0.375612501649724	0.272521838677483
7	45253066	45416779	HAP_2	0.367516629711752	-0.049992117630677	0.0941303267960378	0.595485814745033
7	45253066	45416779	HAP_3	0.0992239467849224	0.253567661598524	0.30542880848574	0.406647369829351
7	45253066	45416779	HAP_4	0.287139689578714	-0.00745371454919371	0.117926837655636	0.949616466993219
7	45307173	45479479	HAP_1	0.0997782705099778	-0.412405266162369	0.375612501649724	0.272521838677483
7	45307173	45479479	HAP_2	0.100886917960089	0.253567661598524	0.30542880848574	0.406647369829351
7	45307173	45479479	HAP_3	0.175720620842572	-0.132626892539422	0.181377885742746	0.464838294055414
7	45307173	45479479	HAP_4	0.172949002217295	0.420625537225609	0.190408484711077	0.0274241652358158
7	45307173	45479479	HAP_5	0.304323725055432	-0.0127608761270722	0.110410173702625	0.908013896377979
7	45382201	45514950	HAP_1	0.100886917960089	-0.412405266162369	0.375612501649724	0.272521838677483
7	45382201	45514950	HAP_2	0.176829268292683	-0.132626892539422	0.181377885742746	0.464838294055414
7	45382201	45514950	HAP_3	0.17350332594235	0.420625537225609	0.190408484711077	0.0274241652358158
7	45382201	45514950	HAP_4	0.306541019955654	-0.0127608761270722	0.110410173702625	0.908013896377979
7	45382201	45514950	HAP_5	0.100332594235033	0.253567661598524	0.30542880848574	0.406647369829351
7	45410447	45547185	HAP_1	0.176274944567627	-0.132626892539422	0.181377885742746	0.464838294055414
7	45410447	45547185	HAP_2	0.174057649667406	0.420625537225609	0.190408484711077	0.0274241652358158
7	45410447	45547185	HAP_3	0.305432372505543	-0.00139023007111728	0.110321233449605	0.989948427868462
7	45410447	45547185	HAP_4	0.100886917960089	-0.412405266162369	0.375612501649724	0.272521838677483
7	45410447	45547185	HAP_5	0.100332594235033	0.253567661598524	0.30542880848574	0.406647369829351
7	45451629	45570874	HAP_1	0.296008869179601	0.0343569183018559	0.113161169961132	0.761495699133968
7	45451629	45570874	HAP_2	0.100332594235033	0.253567661598524	0.30542880848574	0.406647369829351
7	45451629	45570874	HAP_3	0.100886917960089	-0.412405266162369	0.375612501649724	0.272521838677483
7	45451629	45570874	HAP_4	0.172394678492239	-0.132626892539422	0.181377885742746	0.464838294055414
7	45451629	45570874	HAP_5	0.174057649667406	0.420625537225609	0.190408484711077	0.0274241652358158
7	45508453	45619830	HAP_1	0.469512195121951	0.0574576161323866	0.0780562459082391	0.461860798296299
7	45508453	45619830	HAP_2	0.172949002217295	-0.132626892539422	0.181377885742746	0.464838294055414
7	45508453	45619830	HAP_3	0.0997782705099778	0.253567661598524	0.30542880848574	0.406647369829351
7	45508453	45619830	HAP_4	0.100886917960089	-0.412405266162369	0.375612501649724	0.272521838677483
7	45541362	45668300	HAP_1	0.172394678492239	0.420625537225609	0.190408484711077	0.0274241652358158
7	45541362	45668300	HAP_2	0.291574279379157	0.0360290544208391	0.116433581340809	0.75706035773341
7	45541362	45668300	HAP_3	0.172394678492239	-0.101227369391074	0.184543515965548	0.583466818674743
7	45541362	45668300	HAP_4	0.0997782705099778	-0.412405266162369	0.375612501649724	0.272521838677483
7	45541362	45668300	HAP_5	0.098669623059867	0.253567661598524	0.30542880848574	0.406647369829351
7	45564849	45699962	HAP_1	0.0997782705099778	-0.412405266162369	0.375612501649724	0.272521838677483
7	45564849	45699962	HAP_2	0.172394678492239	-0.101227369391074	0.184543515965548	0.583466818674743
7	45564849	45699962	HAP_3	0.0970066518847007	0.253567661598524	0.30542880848574	0.406647369829351
7	45564849	45699962	HAP_4	0.172394678492239	0.420625537225609	0.190408484711077	0.0274241652358158
7	45564849	45699962	HAP_5	0.306541019955654	-0.00381675136538605	0.111199615884312	0.972626952482762
7	45596734	45770962	HAP_1	0.172394678492239	-0.101227369391074	0.184543515965548	0.583466818674743
7	45596734	45770962	HAP_2	0.172394678492239	0.420625537225609	0.190408484711077	0.0274241652358158
7	45596734	45770962	HAP_3	0.305432372505543	-0.00349663257319672	0.111879868576481	0.975074423812085
7	45596734	45770962	HAP_4	0.0997782705099778	-0.412405266162369	0.375612501649724	0.272521838677483
7	45596734	45770962	HAP_5	0.0975609756097561	0.253567661598524	0.30542880848574	0.406647369829351
7	45651584	45844333	HAP_1	0.0975609756097561	0.253567661598524	0.30542880848574	0.406647369829351
7	45651584	45844333	HAP_2	0.206762749445676	0.26821304698286	0.159177845221415	0.0923415047381147
7	45651584	45844333	HAP_3	0.138580931263858	-0.0729866708996867	0.24971739035152	0.770142973714017
7	45651584	45844333	HAP_4	0.311529933481153	0.0533788104452732	0.110204140124153	0.6282475612341
7	45651584	45844333	HAP_5	0.172394678492239	-0.101227369391074	0.184543515965548	0.583466818674743
7	45683981	45922751	HAP_1	0.0970066518847007	0.253567661598524	0.30542880848574	0.406647369829351
7	45683981	45922751	HAP_2	0.16629711751663	0.584948045072537	0.205651538314453	0.00455213514031392
7	45683981	45922751	HAP_3	0.310421286031042	-0.0535364180418746	0.107535321492668	0.618713169305671
7	45683981	45922751	HAP_4	0.311529933481153	0.0533788104452732	0.110204140124153	0.6282475612341
7	45738971	45997784	HAP_1	0.0970066518847007	0.253567661598524	0.30542880848574	0.406647369829351
7	45738971	45997784	HAP_2	0.16629711751663	0.584948045072537	0.205651538314453	0.00455213514031392
7	45738971	45997784	HAP_3	0.311529933481153	0.0533788104452732	0.110204140124153	0.6282475612341
7	45738971	45997784	HAP_4	0.310421286031042	-0.0535364180418746	0.107535321492668	0.618713169305671
7	45809647	46084503	HAP_1	0.313192904656319	-0.0754509663599997	0.107075025794965	0.481209436128757
7	45809647	46084503	HAP_2	0.350332594235033	-0.0451588504904611	0.0996677139149101	0.650591565296427
7	45809647	46084503	HAP_3	0.0970066518847007	0.253567661598524	0.30542880848574	0.406647369829351
7	45809647	46084503	HAP_4	0.16629711751663	0.584948045072537	0.205651538314453	0.00455213514031392
7	45894392	46151838	HAP_1	0.313192904656319	-0.0754509663599997	0.107075025794965	0.481209436128757
7	45894392	46151838	HAP_2	0.0970066518847007	0.253567661598524	0.30542880848574	0.406647369829351
7	45894392	46151838	HAP_3	0.292682926829268	-0.00416353805546458	0.117040447368551	0.971630426710899
7	45894392	46151838	HAP_4	0.172394678492239	0.524049683932585	0.187384216501094	0.00527483397528473
7	45970219	46215283	HAP_1	0.106984478935698	-0.388457023281448	0.319586279734523	0.224498255784884
7	45970219	46215283	HAP_2	0.207317073170732	-0.129299001641103	0.151827165910276	0.394654557227264
7	45970219	46215283	HAP_3	0.292682926829268	-0.00416353805546458	0.117040447368551	0.971630426710899
7	45970219	46215283	HAP_4	0.0953436807095344	0.0879834472008959	0.321017842778835	0.784089501158313
7	45970219	46215283	HAP_5	0.165188470066519	0.584948045072537	0.205651538314453	0.00455213514031392
7	46051388	46272557	HAP_1	0.100886917960089	-0.354747436779104	0.334960505054662	0.289854459584814
7	46051388	46272557	HAP_2	0.182926829268293	-0.200607395894932	0.172968687429416	0.246445606609768
7	46051388	46272557	HAP_3	0.0931263858093126	-0.0878514431875159	0.363469703611515	0.809066630288405
7	46051388	46272557	HAP_4	0.348115299334812	0.0716319761927539	0.0999651850260884	0.473828131985502
7	46051388	46272557	HAP_5	0.162971175166297	0.504155392889019	0.215681288234268	0.0196341824119981
7	46123501	46336766	HAP_1	0.100886917960089	-0.354747436779104	0.334960505054662	0.289854459584814
7	46123501	46336766	HAP_2	0.182926829268293	-0.200607395894932	0.172968687429416	0.246445606609768
7	46123501	46336766	HAP_3	0.0931263858093126	-0.0878514431875159	0.363469703611515	0.809066630288405
7	46123501	46336766	HAP_4	0.162971175166297	0.504155392889019	0.215681288234268	0.0196341824119981
7	46123501	46336766	HAP_5	0.347006651884701	0.0798511127651954	0.101044666775699	0.429589261017621
7	46193621	46391591	HAP_1	0.26219512195122	0.0484262257881258	0.130866730109641	0.711439110777845
7	46193621	46391591	HAP_2	0.0947893569844789	-0.0878514431875159	0.363469703611515	0.809066630288405
7	46193621	46391591	HAP_3	0.266629711751663	0.223054628224574	0.131790959147423	0.0909033421673161
7	46193621	46391591	HAP_4	0.175720620842572	-0.130551955047491	0.181492577519216	0.472130393689732
7	46262640	46431268	HAP_1	0.459534368070953	-0.0367241684970073	0.080893871998293	0.649954310218575
7	46262640	46431268	HAP_2	0.0947893569844789	-0.0878514431875159	0.363469703611515	0.809066630288405
7	46262640	46431268	HAP_3	0.273281596452328	0.260898009938251	0.126832448970117	0.0399747249171753
7	46309431	46465520	HAP_1	0.176274944567627	-0.130551955047491	0.181492577519216	0.472130393689732
7	46309431	46465520	HAP_2	0.282150776053215	0.118618027558338	0.127846451709373	0.353754672297957
7	46309431	46465520	HAP_3	0.0964523281596452	0.253567661598524	0.30542880848574	0.406647369829351
7	46309431	46465520	HAP_4	0.166851441241685	0.584948045072537	0.205651538314453	0.00455213514031392
7	46309431	46465520	HAP_5	0.105875831485588	-0.383847953448959	0.334584660776427	0.251592272572049
7	46372118	46526283	HAP_1	0.345343680709534	0.0340148826887607	0.100086626540499	0.734046438560296
7	46372118	46526283	HAP_2	0.105321507760532	-0.383847953448959	0.334584660776427	0.251592272572049
7	46372118	46526283	HAP_3	0.279379157427938	0.0808632885437269	0.129911862552955	0.533807400846954
7	46372118	46526283	HAP_4	0.0964523281596452	0.253567661598524	0.30542880848574	0.406647369829351
7	46420279	46581137	HAP_1	0.183481152993348	-0.127234075441147	0.171151821916237	0.457436625402923
7	46420279	46581137	HAP_2	0.144124168514412	0.526705739167994	0.240569259459753	0.0288260787093208
7	46420279	46581137	HAP_3	0.10310421286031	-0.383847953448959	0.334584660776427	0.251592272572049
7	46420279	46581137	HAP_4	0.261086474501109	0.0833874418270151	0.138806226662832	0.548161549449699
7	46420279	46581137	HAP_5	0.0920177383592018	0.253567661598524	0.30542880848574	0.406647369829351
7	46454086	46628257	HAP_1	0.261086474501109	0.0702419924575307	0.137719183220681	0.610151563722414
7	46454086	46628257	HAP_2	0.10310421286031	-0.383847953448959	0.334584660776427	0.251592272572049
7	46454086	46628257	HAP_3	0.184589800443459	-0.127234075441147	0.171151821916237	0.457436625402923
7	46454086	46628257	HAP_4	0.0920177383592018	0.253567661598524	0.30542880848574	0.406647369829351
7	46454086	46628257	HAP_5	0.1480044345898	0.565926638646969	0.236164064228857	0.0167659861033075
7	46507124	46669594	HAP_1	0.260532150776053	0.0866876747221784	0.137749877583849	0.529306384007281
7	46507124	46669594	HAP_2	0.180155210643016	-0.113672640559584	0.173174184378385	0.511732546181684
7	46507124	46669594	HAP_3	0.0914634146341463	0.253567661598524	0.30542880848574	0.406647369829351
7	46507124	46669594	HAP_4	0.14689578713969	0.565926638646969	0.236164064228857	0.0167659861033075
7	46507124	46669594	HAP_5	0.102549889135255	-0.383847953448959	0.334584660776427	0.251592272572049
7	46562191	46717521	HAP_1	0.106984478935698	-0.383847953448959	0.334584660776427	0.251592272572049
7	46562191	46717521	HAP_2	0.156319290465632	0.535915044384269	0.223745014099449	0.0168171312892923
7	46562191	46717521	HAP_3	0.182926829268293	-0.191506519523666	0.172997435545	0.268597470008242
7	46562191	46717521	HAP_4	0.0914634146341463	0.253567661598524	0.30542880848574	0.406647369829351
7	46562191	46717521	HAP_5	0.273835920177384	0.142423028197876	0.128596620495208	0.268369745083702
7	46613167	46778972	HAP_1	0.0914634146341463	0.253567661598524	0.30542880848574	0.406647369829351
7	46613167	46778972	HAP_2	0.175166297117517	-0.160514061162554	0.181211148438672	0.375973092107832
7	46613167	46778972	HAP_3	0.273835920177384	0.142423028197876	0.128596620495208	0.268369745083702
7	46613167	46778972	HAP_4	0.107538802660754	-0.383847953448959	0.334584660776427	0.251592272572049
7	46613167	46778972	HAP_5	0.156873614190687	0.535915044384269	0.223745014099449	0.0168171312892923
7	46657654	46816550	HAP_1	0.175720620842572	-0.160514061162554	0.181211148438672	0.375973092107832
7	46657654	46816550	HAP_2	0.0914634146341463	0.253567661598524	0.30542880848574	0.406647369829351
7	46657654	46816550	HAP_3	0.273835920177384	0.167999874209169	0.128225988768622	0.190471395561689
7	46657654	46816550	HAP_4	0.107538802660754	-0.383847953448959	0.334584660776427	0.251592272572049
7	46657654	46816550	HAP_5	0.158536585365854	0.523658952593887	0.217836010146981	0.0164243736886112
7	46697195	46858937	HAP_1	0.273835920177384	0.167999874209169	0.128225988768622	0.190471395561689
7	46697195	46858937	HAP_2	0.0958980044345898	0.19811867461895	0.291240543953435	0.496518301464463
7	46697195	46858937	HAP_3	0.176829268292683	-0.160514061162554	0.181211148438672	0.375973092107832
7	46697195	46858937	HAP_4	0.174057649667406	0.421732544403151	0.19604647065892	0.0317303446589915
7	46697195	46858937	HAP_5	0.107538802660754	-0.383847953448959	0.334584660776427	0.251592272572049
7	46771973	46915244	HAP_1	0.273835920177384	0.167999874209169	0.128225988768622	0.190471395561689
7	46771973	46915244	HAP_2	0.347006651884701	-0.0868214512734959	0.0974197678541377	0.373057765787274
7	46771973	46915244	HAP_3	0.107538802660754	-0.383847953448959	0.334584660776427	0.251592272572049
7	46771973	46915244	HAP_4	0.174057649667406	0.421732544403151	0.19604647065892	0.0317303446589915
7	46803376	46962639	HAP_1	0.174611973392461	0.421732544403151	0.19604647065892	0.0317303446589915
7	46803376	46962639	HAP_2	0.107538802660754	-0.383847953448959	0.334584660776427	0.251592272572049
7	46803376	46962639	HAP_3	0.273835920177384	0.167999874209169	0.128225988768622	0.190471395561689
7	46803376	46962639	HAP_4	0.346452328159645	-0.0868214512734959	0.0974197678541377	0.373057765787274
7	46851369	47015678	HAP_1	0.273835920177384	0.167999874209169	0.128225988768622	0.190471395561689
7	46851369	47015678	HAP_2	0.139135254988914	-0.378705336196442	0.239470274280969	0.114135574844226
7	46851369	47015678	HAP_3	0.174611973392461	0.421732544403151	0.19604647065892	0.0317303446589915
7	46851369	47015678	HAP_4	0.346452328159645	-0.0868214512734959	0.0974197678541377	0.373057765787274
7	46894519	47085134	HAP_1	0.342572062084257	-0.078855294317704	0.0981581167958807	0.421987370624987
7	46894519	47085134	HAP_2	0.172949002217295	0.436558789063434	0.200086725423657	0.0293819963091356
7	46894519	47085134	HAP_3	0.274944567627494	0.181064846638449	0.127940893094383	0.157353425966704
7	46894519	47085134	HAP_4	0.139135254988914	-0.378705336196442	0.239470274280969	0.114135574844226
7	46947967	47120333	HAP_1	0.274390243902439	0.167185876636428	0.12894054481929	0.19510112117267
7	46947967	47120333	HAP_2	0.161862527716186	0.463364285742296	0.213057381122723	0.0299056026243669
7	46947967	47120333	HAP_3	0.106984478935698	-0.383847953448959	0.334584660776427	0.251592272572049
7	46947967	47120333	HAP_4	0.0914634146341463	0.253567661598524	0.30542880848574	0.406647369829351
7	46947967	47120333	HAP_5	0.171840354767184	-0.143015792852474	0.184313366108709	0.437991811277364
7	46976922	47154865	HAP_1	0.161862527716186	0.463364285742296	0.213057381122723	0.0299056026243669
7	46976922	47154865	HAP_2	0.0914634146341463	0.253567661598524	0.30542880848574	0.406647369829351
7	46976922	47154865	HAP_3	0.155764966740576	-0.14818417943959	0.194733830172028	0.446884207983128
7	46976922	47154865	HAP_4	0.274390243902439	0.167185876636428	0.12894054481929	0.19510112117267
7	46976922	47154865	HAP_5	0.106984478935698	-0.383847953448959	0.334584660776427	0.251592272572049
7	47060453	47195549	HAP_1	0.0881374722838137	0.253567661598524	0.30542880848574	0.406647369829351
7	47060453	47195549	HAP_2	0.155210643015521	-0.14818417943959	0.194733830172028	0.446884207983128
7	47060453	47195549	HAP_3	0.106984478935698	-0.383847953448959	0.334584660776427	0.251592272572049
7	47060453	47195549	HAP_4	0.161862527716186	0.463364285742296	0.213057381122723	0.0299056026243669
7	47060453	47195549	HAP_5	0.274390243902439	0.167185876636428	0.12894054481929	0.19510112117267
7	47113135	47254185	HAP_1	0.158536585365854	-0.14818417943959	0.194733830172028	0.446884207983128
7	47113135	47254185	HAP_2	0.27549889135255	0.165013771263888	0.128289616812336	0.198687304778744
7	47113135	47254185	HAP_3	0.102549889135255	-0.408093382745214	0.353435591108061	0.248545243366145
7	47113135	47254185	HAP_4	0.176274944567627	0.361006216694505	0.192328575294616	0.0608414862599226
7	47113135	47254185	HAP_5	0.0875831485587583	0.295598727113851	0.321687578291921	0.358397106820154
7	47138497	47276505	HAP_1	0.102549889135255	-0.408093382745214	0.353435591108061	0.248545243366145
7	47138497	47276505	HAP_2	0.17960088691796	0.361006216694505	0.192328575294616	0.0608414862599226
7	47138497	47276505	HAP_3	0.158536585365854	-0.14818417943959	0.194733830172028	0.446884207983128
7	47138497	47276505	HAP_4	0.0875831485587583	0.295598727113851	0.321687578291921	0.358397106820154
7	47138497	47276505	HAP_5	0.293791574279379	0.178591220977364	0.121189230659273	0.140928257602553
7	47179853	47297244	HAP_1	0.102549889135255	-0.408093382745214	0.353435591108061	0.248545243366145
7	47179853	47297244	HAP_2	0.28880266075388	0.0636281513891513	0.118726352709341	0.592146008321884
7	47179853	47297244	HAP_3	0.158536585365854	-0.14818417943959	0.194733830172028	0.446884207983128
7	47179853	47297244	HAP_4	0.0875831485587583	0.295598727113851	0.321687578291921	0.358397106820154
7	47179853	47297244	HAP_5	0.277716186252772	0.171392424625507	0.127235462354632	0.178307654789727
7	47240964	47370434	HAP_1	0.274944567627494	0.167185876636428	0.12894054481929	0.19510112117267
7	47240964	47370434	HAP_2	0.0914634146341463	0.295598727113851	0.321687578291921	0.358397106820154
7	47240964	47370434	HAP_3	0.102549889135255	-0.408093382745214	0.353435591108061	0.248545243366145
7	47240964	47370434	HAP_4	0.206762749445676	0.427552703038883	0.169933267594367	0.0120445617266054
7	47240964	47370434	HAP_5	0.082039911308204	-0.347983199705384	0.33987408942322	0.306180320142292
7	47269231	47424212	HAP_1	0.102549889135255	-0.408093382745214	0.353435591108061	0.248545243366145
7	47269231	47424212	HAP_2	0.17350332594235	0.363357480737677	0.196301823809278	0.0644990152030508
7	47269231	47424212	HAP_3	0.0814855875831486	-0.347983199705384	0.33987408942322	0.306180320142292
7	47269231	47424212	HAP_4	0.0864745011086474	0.295598727113851	0.321687578291921	0.358397106820154
7	47269231	47424212	HAP_5	0.272727272727273	0.161718944925978	0.130837288267939	0.216773523729043
7	47291809	47488826	HAP_1	0.102549889135255	-0.408093382745214	0.353435591108061	0.248545243366145
7	47291809	47488826	HAP_2	0.17350332594235	0.363357480737677	0.196301823809278	0.0644990152030508
7	47291809	47488826	HAP_3	0.0814855875831486	-0.347983199705384	0.33987408942322	0.306180320142292
7	47291809	47488826	HAP_4	0.085920177383592	0.295598727113851	0.321687578291921	0.358397106820154
7	47291809	47488826	HAP_5	0.272727272727273	0.161718944925978	0.130837288267939	0.216773523729043
7	47341606	47531109	HAP_1	0.272727272727273	0.161718944925978	0.130837288267939	0.216773523729043
7	47341606	47531109	HAP_2	0.253325942350333	0.0996273072194752	0.133312603501018	0.455067437374977
7	47341606	47531109	HAP_3	0.0814855875831486	-0.347983199705384	0.33987408942322	0.306180320142292
7	47341606	47531109	HAP_4	0.085920177383592	0.295598727113851	0.321687578291921	0.358397106820154
7	47341606	47531109	HAP_5	0.0787139689578714	0.259242750756934	0.430423282455461	0.547129890773444
7	47341606	47531109	HAP_6	0.106430155210643	-0.38997233793118	0.33556436629116	0.245491021146732
7	47395554	47562485	HAP_1	0.255543237250554	0.0724259583755587	0.131069161865721	0.580691192910324
7	47395554	47562485	HAP_2	0.082039911308204	-0.347983199705384	0.33987408942322	0.306180320142292
7	47395554	47562485	HAP_3	0.0870288248337029	0.295598727113851	0.321687578291921	0.358397106820154
7	47395554	47562485	HAP_4	0.0787139689578714	0.259242750756934	0.430423282455461	0.547129890773444
7	47395554	47562485	HAP_5	0.109756097560976	-0.38997233793118	0.33556436629116	0.245491021146732
7	47395554	47562485	HAP_6	0.274390243902439	0.167185876636428	0.12894054481929	0.19510112117267
7	47477251	47622165	HAP_1	0.567073170731707	-0.0528866449629186	0.0692011834175464	0.444924165167541
7	47477251	47622165	HAP_2	0.312084257206208	0.171730711611808	0.113706638392762	0.131323180012482
7	47477251	47622165	HAP_3	0.105875831485588	-0.451809005204071	0.290145455531413	0.119783409734015
7	47514066	47675422	HAP_1	0.306541019955654	0.102923338375238	0.11627645613376	0.376309362445892
7	47514066	47675422	HAP_2	0.48669623059867	0.0704450384707538	0.0767271505214992	0.358802970438842
7	47514066	47675422	HAP_3	0.0864745011086474	-0.347983199705384	0.33987408942322	0.306180320142292
7	47551014	47731202	HAP_1	0.306541019955654	0.102923338375238	0.11627645613376	0.376309362445892
7	47551014	47731202	HAP_2	0.0798226164079823	-0.164353659829676	0.3925932540761	0.67558330956564
7	47551014	47731202	HAP_3	0.48669623059867	0.0704450384707538	0.0767271505214992	0.358802970438842
7	47602705	47763467	HAP_1	0.0798226164079823	-0.164353659829676	0.3925932540761	0.67558330956564
7	47602705	47763467	HAP_2	0.298226164079823	0.181944930442248	0.120308370713729	0.130807492943218
7	47602705	47763467	HAP_3	0.492793791574279	0.0601695424253933	0.0762399856572365	0.430198298752705
7	47663425	47822584	HAP_1	0.273835920177384	0.153058263990272	0.129206553346538	0.236491679001505
7	47663425	47822584	HAP_2	0.481152993348115	0.0487103533858943	0.0774412868732777	0.529512468135607
7	47663425	47822584	HAP_3	0.0792682926829268	-0.164353659829676	0.3925932540761	0.67558330956564
7	47716923	47895602	HAP_1	0.565964523281596	0.0104838322825335	0.0703500065767052	0.881568572614456
7	47716923	47895602	HAP_2	0.272172949002217	0.157313711173291	0.130111906698298	0.226959452470675
7	47755822	47959724	HAP_1	0.565410199556541	0.0154192276205757	0.0704401595871733	0.826779553582117
7	47755822	47959724	HAP_2	0.272172949002217	0.157313711173291	0.130111906698298	0.226959452470675
7	47796542	48043617	HAP_1	0.273281596452328	0.137371363898956	0.129137365074297	0.287725586381467
7	47796542	48043617	HAP_2	0.580376940133038	0.0135299070701646	0.0696464595107915	0.846012348399903
7	47866412	48112768	HAP_1	0.27549889135255	0.149533055139481	0.128226009387149	0.243859324388944
7	47866412	48112768	HAP_2	0.560421286031042	0.0330189853329584	0.0706057970973064	0.640147648647119
7	47935014	48172824	HAP_1	0.274944567627494	0.149533055139481	0.128226009387149	0.243859324388944
7	47935014	48172824	HAP_2	0.100332594235033	-0.509300877409091	0.379132543832721	0.179507300926083
7	47935014	48172824	HAP_3	0.177383592017738	0.391195584917345	0.196149125330641	0.046415722778203
7	47935014	48172824	HAP_4	0.147450110864745	-0.159293374571478	0.211395540530668	0.451329605917307
7	48017211	48225454	HAP_1	0.100332594235033	-0.509300877409091	0.379132543832721	0.179507300926083
7	48017211	48225454	HAP_2	0.176274944567627	0.391195584917345	0.196149125330641	0.046415722778203
7	48017211	48225454	HAP_3	0.147450110864745	-0.159293374571478	0.211395540530668	0.451329605917307
7	48017211	48225454	HAP_4	0.274944567627494	0.149533055139481	0.128226009387149	0.243859324388944
7	48088114	48300347	HAP_1	0.100332594235033	-0.509300877409091	0.379132543832721	0.179507300926083
7	48088114	48300347	HAP_2	0.176829268292683	0.391195584917345	0.196149125330641	0.046415722778203
7	48088114	48300347	HAP_3	0.14689578713969	-0.219488415053009	0.21650019782061	0.310952896228797
7	48088114	48300347	HAP_4	0.274390243902439	0.149533055139481	0.128226009387149	0.243859324388944
7	48152895	48335147	HAP_1	0.274944567627494	0.173371346113824	0.127428737242706	0.174005305164734
7	48152895	48335147	HAP_2	0.100332594235033	-0.509300877409091	0.379132543832721	0.179507300926083
7	48152895	48335147	HAP_3	0.0837028824833703	-0.164353659829676	0.3925932540761	0.67558330956564
7	48152895	48335147	HAP_4	0.0681818181818182	-0.118571052799099	0.366579235647585	0.746428475402307
7	48152895	48335147	HAP_5	0.176829268292683	0.391195584917345	0.196149125330641	0.046415722778203
7	48193263	48388283	HAP_1	0.100332594235033	-0.509300877409091	0.379132543832721	0.179507300926083
7	48193263	48388283	HAP_2	0.0770509977827051	-0.249085029698755	0.429274848505989	0.561895749394057
7	48193263	48388283	HAP_3	0.0676274944567627	-0.118571052799099	0.366579235647585	0.746428475402307
7	48193263	48388283	HAP_4	0.176829268292683	0.391195584917345	0.196149125330641	0.046415722778203
7	48193263	48388283	HAP_5	0.274944567627494	0.173371346113824	0.127428737242706	0.174005305164734
7	48284447	48418693	HAP_1	0.0770509977827051	-0.249085029698755	0.429274848505989	0.561895749394057
7	48284447	48418693	HAP_2	0.452328159645233	0.164644402743613	0.0816893537114943	0.0441534178967478
7	48284447	48418693	HAP_3	0.0532150776053215	0.135289330648472	0.429426982324237	0.752800522642442
7	48284447	48418693	HAP_4	0.0670731707317073	-0.046580689896204	0.366832802032911	0.898984380009924
7	48284447	48418693	HAP_5	0.100332594235033	-0.509300877409091	0.379132543832721	0.179507300926083
7	48325959	48460618	HAP_1	0.100332594235033	-0.509300877409091	0.379132543832721	0.179507300926083
7	48325959	48460618	HAP_2	0.078159645232816	-0.249085029698755	0.429274848505989	0.561895749394057
7	48325959	48460618	HAP_3	0.451773835920177	0.164644402743613	0.0816893537114943	0.0441534178967478
7	48325959	48460618	HAP_4	0.0526607538802661	0.135289330648472	0.429426982324237	0.752800522642442
7	48325959	48460618	HAP_5	0.0670731707317073	-0.046580689896204	0.366832802032911	0.898984380009924
7	48372644	48503611	HAP_1	0.0709534368070953	-0.046580689896204	0.366832802032911	0.898984380009924
7	48372644	48503611	HAP_2	0.078159645232816	-0.249085029698755	0.429274848505989	0.561895749394057
7	48372644	48503611	HAP_3	0.0526607538802661	0.135289330648472	0.429426982324237	0.752800522642442
7	48372644	48503611	HAP_4	0.177937915742794	-0.242913338274879	0.19598344773326	0.21550286936708
7	48372644	48503611	HAP_5	0.455654101995565	0.162370771888463	0.0807804963256494	0.0447302861656905
7	48406596	48542265	HAP_1	0.177937915742794	-0.242913338274879	0.19598344773326	0.21550286936708
7	48406596	48542265	HAP_2	0.078159645232816	-0.249085029698755	0.429274848505989	0.561895749394057
7	48406596	48542265	HAP_3	0.0526607538802661	0.135289330648472	0.429426982324237	0.752800522642442
7	48406596	48542265	HAP_4	0.453991130820399	0.167202672191499	0.0813175278335964	0.040057591811708
7	48406596	48542265	HAP_5	0.0687361419068736	-0.151105805914382	0.343012423756242	0.659663459010471
7	48443709	48560924	HAP_1	0.0532150776053215	-0.0118554501525835	0.3924870137927	0.975909568641241
7	48443709	48560924	HAP_2	0.078159645232816	-0.249085029698755	0.429274848505989	0.561895749394057
7	48443709	48560924	HAP_3	0.0687361419068736	-0.151105805914382	0.343012423756242	0.659663459010471
7	48443709	48560924	HAP_4	0.454545454545455	0.163299622332579	0.0811613700193566	0.044517362091764
7	48443709	48560924	HAP_5	0.259423503325942	-0.311085506636695	0.135947409338359	0.0223552353501198
7	48488811	48603187	HAP_1	0.0776053215077605	-0.249085029698755	0.429274848505989	0.561895749394057
7	48488811	48603187	HAP_2	0.0920177383592018	-0.40508484193159	0.404546358043962	0.31693923978469
7	48488811	48603187	HAP_3	0.1019955654102	-0.151875354618102	0.272146380305069	0.576940545897615
7	48488811	48603187	HAP_4	0.454545454545455	0.163299622332579	0.0811613700193566	0.044517362091764
7	48534434	48615523	HAP_1	0.0920177383592018	-0.40508484193159	0.404546358043962	0.31693923978469
7	48534434	48615523	HAP_2	0.0848115299334812	-0.249085029698755	0.429274848505989	0.561895749394057
7	48534434	48615523	HAP_3	0.454545454545455	0.163299622332579	0.0811613700193566	0.044517362091764
7	48534434	48615523	HAP_4	0.1019955654102	-0.151875354618102	0.272146380305069	0.576940545897615
7	48554737	48654317	HAP_1	0.0687361419068736	-0.151105805914382	0.343012423756242	0.659663459010471
7	48554737	48654317	HAP_2	0.453991130820399	0.163299622332579	0.0811613700193566	0.044517362091764
7	48554737	48654317	HAP_3	0.0903547671840355	-0.592489650758548	0.444154539738622	0.182554712068673
7	48554737	48654317	HAP_4	0.0848115299334812	-0.249085029698755	0.429274848505989	0.561895749394057
7	48588660	48676221	HAP_1	0.0687361419068736	-0.151105805914382	0.343012423756242	0.659663459010471
7	48588660	48676221	HAP_2	0.0837028824833703	-0.249085029698755	0.429274848505989	0.561895749394057
7	48588660	48676221	HAP_3	0.462305986696231	0.212539598364155	0.0800670439006717	0.00808406947345119
7	48588660	48676221	HAP_4	0.0903547671840355	-0.592489650758548	0.444154539738622	0.182554712068673
7	48611194	48711504	HAP_1	0.0903547671840355	-0.592489650758548	0.444154539738622	0.182554712068673
7	48611194	48711504	HAP_2	0.462305986696231	0.212539598364155	0.0800670439006717	0.00808406947345119
7	48611194	48711504	HAP_3	0.0687361419068736	-0.151105805914382	0.343012423756242	0.659663459010471
7	48611194	48711504	HAP_4	0.0837028824833703	-0.249085029698755	0.429274848505989	0.561895749394057
7	48637966	48742855	HAP_1	0.0875831485587583	-0.249085029698755	0.429274848505989	0.561895749394057
7	48637966	48742855	HAP_2	0.473946784922395	0.239756289631456	0.0783831234776237	0.00228906128309427
7	48637966	48742855	HAP_3	0.111419068736142	-0.437394648517479	0.39329276194631	0.266380759667026
7	48637966	48742855	HAP_4	0.0903547671840355	-0.592489650758548	0.444154539738622	0.182554712068673
7	48637966	48742855	HAP_5	0.0842572062084257	-0.0211482960880256	0.308687228294295	0.945394720122673
7	48669885	48769414	HAP_1	0.585920177383592	0.212280827098186	0.0687109293179715	0.00206746005059403
7	48669885	48769414	HAP_2	0.119179600886918	-0.17445851396159	0.34575361382135	0.613982647126743
7	48669885	48769414	HAP_3	0.0848115299334812	-0.0211482960880256	0.308687228294295	0.945394720122673
7	48669885	48769414	HAP_4	0.0892461197339246	-0.213018478492541	0.392322812609328	0.587288383057803
7	48695584	48788678	HAP_1	0.0909090909090909	-0.592489650758548	0.444154539738622	0.182554712068673
7	48695584	48788678	HAP_2	0.0842572062084257	-0.0211482960880256	0.308687228294295	0.945394720122673
7	48695584	48788678	HAP_3	0.178492239467849	0.391195584917345	0.196149125330641	0.046415722778203
7	48695584	48788678	HAP_4	0.26219512195122	0.158702204014133	0.135300362349965	0.241125171287562
7	48695584	48788678	HAP_5	0.0853658536585366	-0.249085029698755	0.429274848505989	0.561895749394057
7	48724646	48829220	HAP_1	0.0909090909090909	-0.592489650758548	0.444154539738622	0.182554712068673
7	48724646	48829220	HAP_2	0.0853658536585366	-0.249085029698755	0.429274848505989	0.561895749394057
7	48724646	48829220	HAP_3	0.178492239467849	0.391195584917345	0.196149125330641	0.046415722778203
7	48724646	48829220	HAP_4	0.26219512195122	0.158702204014133	0.135300362349965	0.241125171287562
7	48724646	48829220	HAP_5	0.0842572062084257	-0.0211482960880256	0.308687228294295	0.945394720122673
7	48762250	48883659	HAP_1	0.0837028824833703	-0.0211482960880256	0.308687228294295	0.945394720122673
7	48762250	48883659	HAP_2	0.08980044345898	-0.592489650758548	0.444154539738622	0.182554712068673
7	48762250	48883659	HAP_3	0.177937915742794	0.391195584917345	0.196149125330641	0.046415722778203
7	48762250	48883659	HAP_4	0.26219512195122	0.158702204014133	0.135300362349965	0.241125171287562
7	48783256	48915147	HAP_1	0.287139689578714	0.252270099350988	0.122053039662344	0.0390336237102109
7	48783256	48915147	HAP_2	0.0837028824833703	-0.0211482960880256	0.308687228294295	0.945394720122673
7	48783256	48915147	HAP_3	0.0809312638580931	-0.204773157538164	0.429071403949656	0.633303353827586
7	48783256	48915147	HAP_4	0.180155210643016	0.378703805571189	0.192342864601619	0.0492748722092103
7	48783256	48915147	HAP_5	0.0909090909090909	-0.592489650758548	0.444154539738622	0.182554712068673
7	48815226	48934996	HAP_1	0.286585365853659	0.252270099350988	0.122053039662344	0.0390336237102109
7	48815226	48934996	HAP_2	0.0903547671840355	-0.592489650758548	0.444154539738622	0.182554712068673
7	48815226	48934996	HAP_3	0.0837028824833703	-0.0211482960880256	0.308687228294295	0.945394720122673
7	48815226	48934996	HAP_4	0.0809312638580931	-0.204773157538164	0.429071403949656	0.633303353827586
7	48815226	48934996	HAP_5	0.180709534368071	0.378703805571189	0.192342864601619	0.0492748722092103
7	48865794	48956447	HAP_1	0.261640798226164	0.117437136127629	0.136238604529815	0.388922154513341
7	48865794	48956447	HAP_2	0.286585365853659	0.252270099350988	0.122053039662344	0.0390336237102109
7	48865794	48956447	HAP_3	0.0920177383592018	-0.592489650758548	0.444154539738622	0.182554712068673
7	48865794	48956447	HAP_4	0.0837028824833703	-0.0211482960880256	0.308687228294295	0.945394720122673
7	48903279	48992613	HAP_1	0.31430155210643	0.176861297048683	0.113035645436234	0.118020718036323
7	48903279	48992613	HAP_2	0.0920177383592018	-0.592489650758548	0.444154539738622	0.182554712068673
7	48903279	48992613	HAP_3	0.261086474501109	0.127058498722922	0.137405462198743	0.355374163876466
7	48903279	48992613	HAP_4	0.0837028824833703	-0.0211482960880256	0.308687228294295	0.945394720122673
7	48929757	49053665	HAP_1	0.0831485587583149	-0.0211482960880256	0.308687228294295	0.945394720122673
7	48929757	49053665	HAP_2	0.31430155210643	0.176861297048683	0.113035645436234	0.118020718036323
7	48929757	49053665	HAP_3	0.0920177383592018	-0.592489650758548	0.444154539738622	0.182554712068673
7	48929757	49053665	HAP_4	0.261640798226164	0.127058498722922	0.137405462198743	0.355374163876466
7	48945061	49107738	HAP_1	0.0831485587583149	-0.0211482960880256	0.308687228294295	0.945394720122673
7	48945061	49107738	HAP_2	0.31430155210643	0.176861297048683	0.113035645436234	0.118020718036323
7	48945061	49107738	HAP_3	0.0920177383592018	-0.592489650758548	0.444154539738622	0.182554712068673
7	48945061	49107738	HAP_4	0.212860310421286	0.233347359937233	0.159848520034639	0.144697474678011
7	48973674	49170540	HAP_1	0.0920177383592018	-0.592489650758548	0.444154539738622	0.182554712068673
7	48973674	49170540	HAP_2	0.212860310421286	0.233347359937233	0.159848520034639	0.144697474678011
7	48973674	49170540	HAP_3	0.0831485587583149	-0.0211482960880256	0.308687228294295	0.945394720122673
7	48973674	49170540	HAP_4	0.319290465631929	0.183187269290158	0.110631364963752	0.0981081768691213
7	49032310	49231095	HAP_1	0.0920177383592018	-0.592489650758548	0.444154539738622	0.182554712068673
7	49032310	49231095	HAP_2	0.0831485587583149	-0.0211482960880256	0.308687228294295	0.945394720122673
7	49032310	49231095	HAP_3	0.381374722838137	0.121281380111173	0.0942829167297987	0.198653801487152
7	49032310	49231095	HAP_4	0.214523281596452	0.241085050999751	0.157797016440015	0.126913544199442
7	49088378	49343737	HAP_1	0.315410199556541	0.195188812109512	0.111502903038863	0.0803723990665953
7	49088378	49343737	HAP_2	0.098669623059867	-0.608752627486808	0.403623107997046	0.131853395068929
7	49088378	49343737	HAP_3	0.0831485587583149	-0.0211482960880256	0.308687228294295	0.945394720122673
7	49088378	49343737	HAP_4	0.216186252771619	0.225489619672617	0.155903281256535	0.148433484254585
7	49145965	49406607	HAP_1	0.215631929046563	0.241085050999751	0.157797016440015	0.126913544199442
7	49145965	49406607	HAP_2	0.286585365853659	0.254529982399135	0.120548585600392	0.0350138604864161
7	49145965	49406607	HAP_3	0.098669623059867	-0.608752627486808	0.403623107997046	0.131853395068929
7	49145965	49406607	HAP_4	0.0831485587583149	-0.0211482960880256	0.308687228294295	0.945394720122673
7	49211685	49464907	HAP_1	0.215631929046563	0.241085050999751	0.157797016440015	0.126913544199442
7	49211685	49464907	HAP_2	0.286585365853659	0.254529982399135	0.120548585600392	0.0350138604864161
7	49211685	49464907	HAP_3	0.0997782705099778	-0.232621602872254	0.372351522210929	0.532304289067643
7	49211685	49464907	HAP_4	0.0837028824833703	-0.0211482960880256	0.308687228294295	0.945394720122673
7	49211685	49464907	HAP_5	0.130820399113082	0.380786352843397	0.27904536717716	0.1727229256847
7	49313381	49530879	HAP_1	0.286031042128603	0.257462208919635	0.121135105312035	0.0338272892989944
7	49313381	49530879	HAP_2	0.170177383592018	-0.202238101486892	0.192761127088022	0.294387617754879
7	49313381	49530879	HAP_3	0.220620842572062	0.242149425411802	0.155890219024735	0.120699500423786
7	49313381	49530879	HAP_4	0.0837028824833703	-0.0211482960880256	0.308687228294295	0.945394720122673
7	49313381	49530879	HAP_5	0.22450110864745	-0.0266926663461298	0.146731099061708	0.855690483437486
7	49390953	49591679	HAP_1	0.0837028824833703	-0.0211482960880256	0.308687228294295	0.945394720122673
7	49390953	49591679	HAP_2	0.286031042128603	0.257462208919635	0.121135105312035	0.0338272892989944
7	49390953	49591679	HAP_3	0.621951219512195	0.100206416959904	0.0683315402708935	0.142872869229815
7	49447004	49638060	HAP_1	0.705654101995565	-0.0426015150398879	0.0655419233418229	0.515867386755342
7	49447004	49638060	HAP_2	0.286031042128603	0.257462208919635	0.121135105312035	0.0338272892989944
7	49523264	49715873	HAP_1	0.286031042128603	0.257462208919635	0.121135105312035	0.0338272892989944
7	49523264	49715873	HAP_2	0.711751662971175	-0.0587050862370178	0.0658122981399541	0.372630097851015
7	49556691	49804669	HAP_1	0.997782705099778	0.452448584907702	0.577261461902543	0.433375340441655
7	49619936	49877072	HAP_1	0.922949002217295	0.115533285301542	0.091920278897719	0.209125150498886
7	49692631	49952817	HAP_1	0.906873614190687	0.10445931042483	0.0860471457315172	0.22507866335065
7	49779448	50034447	HAP_1	0.0676274944567627	1.05658889370158	0.432778953051073	0.0148243027363051
7	49779448	50034447	HAP_2	0.682926829268293	0.0624301313886502	0.0659348193430531	0.343974458178646
7	49779448	50034447	HAP_3	0.156319290465632	0.172930810338321	0.190164233043492	0.363398098805156
7	49853557	50111895	HAP_1	0.0670731707317073	1.05658889370158	0.432778953051073	0.0148243027363051
7	49853557	50111895	HAP_2	0.65410199556541	0.095033940367701	0.0660483049161315	0.150543550632941
7	49853557	50111895	HAP_3	0.156319290465632	0.172930810338321	0.190164233043492	0.363398098805156
7	49932718	50185994	HAP_1	0.0931263858093126	-0.422717101681969	0.429930832345161	0.325766095540353
7	49932718	50185994	HAP_2	0.0670731707317073	1.05658889370158	0.432778953051073	0.0148243027363051
7	49932718	50185994	HAP_3	0.653547671840355	0.0945270340468189	0.0660793523665604	0.152922686185485
7	49932718	50185994	HAP_4	0.156319290465632	0.172930810338321	0.190164233043492	0.363398098805156
7	50002270	50258502	HAP_1	0.0670731707317073	1.05658889370158	0.432778953051073	0.0148243027363051
7	50002270	50258502	HAP_2	0.746674057649667	0.0457214532580225	0.0666174124688099	0.492684710498052
7	50002270	50258502	HAP_3	0.156319290465632	0.172930810338321	0.190164233043492	0.363398098805156
7	50090257	50314060	HAP_1	0.55820399113082	0.0115659437328162	0.0715997736234885	0.87170793345135
7	50090257	50314060	HAP_2	0.177937915742794	0.384373643930287	0.192502505539172	0.0461601011121033
7	50090257	50314060	HAP_3	0.0958980044345898	0.725196995894443	0.344620674282035	0.0356295706738056
7	50090257	50314060	HAP_4	0.156873614190687	0.172930810338321	0.190164233043492	0.363398098805156
7	50159377	50381414	HAP_1	0.55820399113082	0.0115659437328162	0.0715997736234885	0.87170793345135
7	50159377	50381414	HAP_2	0.177937915742794	0.384373643930287	0.192502505539172	0.0461601011121033
7	50159377	50381414	HAP_3	0.0676274944567627	1.05658889370158	0.432778953051073	0.0148243027363051
7	50159377	50381414	HAP_4	0.156873614190687	0.172930810338321	0.190164233043492	0.363398098805156
7	50234505	50450088	HAP_1	0.156873614190687	0.172930810338321	0.190164233043492	0.363398098805156
7	50234505	50450088	HAP_2	0.469512195121951	-0.127108831378757	0.0785227376980961	0.105855343805586
7	50234505	50450088	HAP_3	0.0886917960088692	0.353381352393408	0.429791739246883	0.411174827717416
7	50234505	50450088	HAP_4	0.177937915742794	0.384373643930287	0.192502505539172	0.0461601011121033
7	50234505	50450088	HAP_5	0.0676274944567627	1.05658889370158	0.432778953051073	0.0148243027363051
7	50295962	50523822	HAP_1	0.647450110864745	-0.066002412515918	0.0660828130378754	0.318171435046342
7	50295962	50523822	HAP_2	0.082039911308204	0.353381352393408	0.429791739246883	0.411174827717416
7	50295962	50523822	HAP_3	0.0676274944567627	1.05658889370158	0.432778953051073	0.0148243027363051
7	50295962	50523822	HAP_4	0.156873614190687	0.172930810338321	0.190164233043492	0.363398098805156
7	50359462	50606784	HAP_1	0.185144124168514	0.175795320297987	0.169231005200348	0.299185284918006
7	50359462	50606784	HAP_2	0.723946784922395	-0.0865456616318606	0.0649782662101225	0.183228805859914
7	50359462	50606784	HAP_3	0.0831485587583149	0.279025029062328	0.394865076735747	0.479979208668135
7	50431207	50677875	HAP_1	0.185144124168514	0.175795320297987	0.169231005200348	0.299185284918006
7	50431207	50677875	HAP_2	0.72450110864745	-0.08778914034781	0.0649791696098856	0.177027919668739
7	50431207	50677875	HAP_3	0.0825942350332594	0.279025029062328	0.394865076735747	0.479979208668135
7	50490501	50757519	HAP_1	0.72450110864745	-0.08778914034781	0.0649791696098856	0.177027919668739
7	50490501	50757519	HAP_2	0.0886917960088692	0.279025029062328	0.394865076735747	0.479979208668135
7	50490501	50757519	HAP_3	0.185144124168514	0.175795320297987	0.169231005200348	0.299185284918006
7	50584239	50827027	HAP_1	0.0886917960088692	0.279025029062328	0.394865076735747	0.479979208668135
7	50584239	50827027	HAP_2	0.689578713968958	-0.0564570117783248	0.0649773640476235	0.385151655724378
7	50584239	50827027	HAP_3	0.185144124168514	0.175795320297987	0.169231005200348	0.299185284918006
7	50651194	50917661	HAP_1	0.184589800443459	0.175795320297987	0.169231005200348	0.299185284918006
7	50651194	50917661	HAP_2	0.0892461197339246	0.279025029062328	0.394865076735747	0.479979208668135
7	50651194	50917661	HAP_3	0.690133037694013	-0.0564570117783248	0.0649773640476235	0.385151655724378
7	50729836	51001315	HAP_1	0.0886917960088692	0.279025029062328	0.394865076735747	0.479979208668135
7	50729836	51001315	HAP_2	0.422394678492239	-0.111206482495677	0.0846215084053978	0.1891302262897
7	50729836	51001315	HAP_3	0.253325942350333	0.319402420581886	0.138935578088183	0.0217403630194927
7	50729836	51001315	HAP_4	0.156319290465632	0.172930810338321	0.190164233043492	0.363398098805156
7	50807173	51081317	HAP_1	0.422394678492239	-0.111206482495677	0.0846215084053978	0.1891302262897
7	50807173	51081317	HAP_2	0.253325942350333	0.319402420581886	0.138935578088183	0.0217403630194927
7	50807173	51081317	HAP_3	0.0886917960088692	0.279025029062328	0.394865076735747	0.479979208668135
7	50807173	51081317	HAP_4	0.154656319290466	0.172930810338321	0.190164233043492	0.363398098805156
7	50884721	51147563	HAP_1	0.0914634146341463	0.279025029062328	0.394865076735747	0.479979208668135
7	50884721	51147563	HAP_2	0.577050997782705	-0.108850923506923	0.0693887987829003	0.117071301535925
7	50884721	51147563	HAP_3	0.0726164079822616	1.05658889370158	0.432778953051073	0.0148243027363051
7	50884721	51147563	HAP_4	0.180709534368071	0.384373643930287	0.192502505539172	0.0461601011121033
7	50974963	51222206	HAP_1	0.10920177383592	0.575856405876701	0.279050655695596	0.0393428859163832
7	50974963	51222206	HAP_2	0.187915742793792	0.345492150162638	0.189049164385948	0.0679558857410804
7	50974963	51222206	HAP_3	0.0886917960088692	0.279025029062328	0.394865076735747	0.479979208668135
7	50974963	51222206	HAP_4	0.603658536585366	-0.120337894957618	0.0678119171286264	0.076308880433967
7	51045596	51307944	HAP_1	0.106984478935698	0.47705096681031	0.292274542348163	0.102991164099417
7	51045596	51307944	HAP_2	0.180155210643016	0.384373643930287	0.192502505539172	0.0461601011121033
7	51045596	51307944	HAP_3	0.0886917960088692	0.279025029062328	0.394865076735747	0.479979208668135
7	51045596	51307944	HAP_4	0.570953436807095	-0.101132372927544	0.0695439903991257	0.146237826960341
7	51121520	51378750	HAP_1	0.0886917960088692	0.279025029062328	0.394865076735747	0.479979208668135
7	51121520	51378750	HAP_2	0.186807095343681	0.0160391786867324	0.175859892115016	0.927350802626596
7	51121520	51378750	HAP_3	0.391906873614191	-0.0535020159307662	0.0899266160510449	0.552026986311341
7	51121520	51378750	HAP_4	0.21119733924612	0.227862544044161	0.158852303673115	0.151801192214186
7	51200928	51438065	HAP_1	0.179046563192905	0.0168471480102616	0.18492973510516	0.927433443688622
7	51200928	51438065	HAP_2	0.379157427937916	-0.0326884753605108	0.0927122877396695	0.72448709203226
7	51200928	51438065	HAP_3	0.181818181818182	0.384373643930287	0.192502505539172	0.0461601011121033
7	51200928	51438065	HAP_4	0.0886917960088692	0.279025029062328	0.394865076735747	0.479979208668135
7	51264090	51505730	HAP_1	0.179046563192905	0.0168471480102616	0.18492973510516	0.927433443688622
7	51264090	51505730	HAP_2	0.381929046563193	-0.0374120404944307	0.0923851831014399	0.685606430108414
7	51264090	51505730	HAP_3	0.181818181818182	0.384373643930287	0.192502505539172	0.0461601011121033
7	51264090	51505730	HAP_4	0.0886917960088692	0.279025029062328	0.394865076735747	0.479979208668135
7	51352511	51606873	HAP_1	0.17960088691796	0.0168471480102616	0.18492973510516	0.927433443688622
7	51352511	51606873	HAP_2	0.182372505543237	0.384373643930287	0.192502505539172	0.0461601011121033
7	51352511	51606873	HAP_3	0.0892461197339246	0.279025029062328	0.394865076735747	0.479979208668135
7	51352511	51606873	HAP_4	0.383592017738359	-0.0374120404944307	0.0923851831014399	0.685606430108414
7	51420786	51714920	HAP_1	0.17960088691796	0.0168471480102616	0.18492973510516	0.927433443688622
7	51420786	51714920	HAP_2	0.18569844789357	0.377374548008437	0.186045845992318	0.0428175920562533
7	51420786	51714920	HAP_3	0.419623059866962	-0.0871271183098568	0.0841028457426764	0.300502873924776
7	51420786	51714920	HAP_4	0.0892461197339246	0.279025029062328	0.394865076735747	0.479979208668135
7	51481587	51770556	HAP_1	0.0936807095343681	0.257728835994127	0.365875947239645	0.481358287468763
7	51481587	51770556	HAP_2	0.419623059866962	-0.0871271183098568	0.0841028457426764	0.300502873924776
7	51481587	51770556	HAP_3	0.18569844789357	0.377374548008437	0.186045845992318	0.0428175920562533
7	51481587	51770556	HAP_4	0.17960088691796	0.0168471480102616	0.18492973510516	0.927433443688622
7	51581405	51809026	HAP_1	0.17960088691796	0.0168471480102616	0.18492973510516	0.927433443688622
7	51581405	51809026	HAP_2	0.0942350332594235	0.257728835994127	0.365875947239645	0.481358287468763
7	51581405	51809026	HAP_3	0.308758314855876	-0.10395811875022	0.111165969422952	0.349959094856636
7	51581405	51809026	HAP_4	0.111973392461197	-0.221595810943305	0.363863757988736	0.542674960511203
7	51581405	51809026	HAP_5	0.18569844789357	0.377374548008437	0.186045845992318	0.0428175920562533
7	51581405	51809026	HAP_6	0.102549889135255	0.523493237008093	0.306832556603846	0.0883349636606633
7	51668470	51827580	HAP_1	0.0947893569844789	0.257728835994127	0.365875947239645	0.481358287468763
7	51668470	51827580	HAP_2	0.17960088691796	0.0168471480102616	0.18492973510516	0.927433443688622
7	51668470	51827580	HAP_3	0.308758314855876	-0.10395811875022	0.111165969422952	0.349959094856636
7	51668470	51827580	HAP_4	0.111973392461197	-0.221595810943305	0.363863757988736	0.542674960511203
7	51668470	51827580	HAP_5	0.197893569844789	0.352117686448301	0.177359099332613	0.0474138209005468
7	51668470	51827580	HAP_6	0.102549889135255	0.523493237008093	0.306832556603846	0.0883349636606633
7	51750142	51859102	HAP_1	0.17960088691796	0.0168471480102616	0.18492973510516	0.927433443688622
7	51750142	51859102	HAP_2	0.308758314855876	-0.10395811875022	0.111165969422952	0.349959094856636
7	51750142	51859102	HAP_3	0.111973392461197	-0.221595810943305	0.363863757988736	0.542674960511203
7	51750142	51859102	HAP_4	0.395232815964523	0.265926970761236	0.0889749698820481	0.00287797869776868
7	51802131	51892205	HAP_1	0.507206208425721	0.16886309013485	0.0742769518433884	0.0232383496830964
7	51802131	51892205	HAP_2	0.308758314855876	-0.10395811875022	0.111165969422952	0.349959094856636
7	51802131	51892205	HAP_3	0.17960088691796	0.0168471480102616	0.18492973510516	0.927433443688622
7	51821443	51913731	HAP_1	0.17960088691796	0.0168471480102616	0.18492973510516	0.927433443688622
7	51821443	51913731	HAP_2	0.815964523281596	0.0518350394114972	0.0688963584629375	0.452032223712768
7	51848047	51938127	HAP_1	0.815410199556541	0.0388611493773817	0.0688370125416284	0.572530058767896
7	51848047	51938127	HAP_2	0.179046563192905	0.0168471480102616	0.18492973510516	0.927433443688622
7	51884937	51977376	HAP_1	0.179046563192905	0.0168471480102616	0.18492973510516	0.927433443688622
7	51884937	51977376	HAP_2	0.815410199556541	0.0388611493773817	0.0688370125416284	0.572530058767896
7	51907345	52042061	HAP_1	0.102549889135255	0.523493237008093	0.306832556603846	0.0883349636606633
7	51907345	52042061	HAP_2	0.287139689578714	0.0369705398658902	0.118236667219404	0.754595204553067
7	51907345	52042061	HAP_3	0.417960088691796	0.17931007189052	0.0859696950040038	0.0372872036644883
7	51907345	52042061	HAP_4	0.179046563192905	0.0168471480102616	0.18492973510516	0.927433443688622
7	51931015	52095410	HAP_1	0.102549889135255	0.523493237008093	0.306832556603846	0.0883349636606633
7	51931015	52095410	HAP_2	0.0753880266075388	0.189640615719453	0.342440681527059	0.579861049803609
7	51931015	52095410	HAP_3	0.212305986696231	0.204754765294658	0.160914054166711	0.20354669374072
7	51931015	52095410	HAP_4	0.417960088691796	0.17931007189052	0.0859696950040038	0.0372872036644883
7	51931015	52095410	HAP_5	0.17960088691796	0.0168471480102616	0.18492973510516	0.927433443688622
7	51962130	52151971	HAP_1	0.102549889135255	0.523493237008093	0.306832556603846	0.0883349636606633
7	51962130	52151971	HAP_2	0.0753880266075388	0.189640615719453	0.342440681527059	0.579861049803609
7	51962130	52151971	HAP_3	0.212305986696231	0.204754765294658	0.160914054166711	0.20354669374072
7	51962130	52151971	HAP_4	0.417960088691796	0.17931007189052	0.0859696950040038	0.0372872036644883
7	51962130	52151971	HAP_5	0.17960088691796	0.0168471480102616	0.18492973510516	0.927433443688622
7	52019098	52184315	HAP_1	0.0776053215077605	0.189640615719453	0.342440681527059	0.579861049803609
7	52019098	52184315	HAP_2	0.386363636363636	0.15111292525093	0.0935315008949335	0.106527688964797
7	52019098	52184315	HAP_3	0.425166297117517	0.168448247257986	0.0854117487275083	0.0488974472915409
7	52019098	52184315	HAP_4	0.102549889135255	0.523493237008093	0.306832556603846	0.0883349636606633
7	52074257	52207035	HAP_1	0.0776053215077605	0.189640615719453	0.342440681527059	0.579861049803609
7	52074257	52207035	HAP_2	0.102549889135255	0.523493237008093	0.306832556603846	0.0883349636606633
7	52074257	52207035	HAP_3	0.425720620842572	0.182633650615127	0.0851832537093545	0.0323028166693131
7	52074257	52207035	HAP_4	0.386363636363636	0.15111292525093	0.0935315008949335	0.106527688964797
7	52136723	52251426	HAP_1	0.1019955654102	0.382686686870798	0.322223608768314	0.235291214521878
7	52136723	52251426	HAP_2	0.386917960088692	0.142080515005132	0.0932494869389072	0.127949292399626
7	52136723	52251426	HAP_3	0.0776053215077605	0.189640615719453	0.342440681527059	0.579861049803609
7	52136723	52251426	HAP_4	0.425166297117517	0.186305370412998	0.0852750366505607	0.0291670498294447
7	52180243	52280014	HAP_1	0.205654101995565	0.218055573306814	0.16518690051169	0.18715688956356
7	52180243	52280014	HAP_2	0.181263858093126	-0.0147260695502354	0.181863048865077	0.935481331355266
7	52180243	52280014	HAP_3	0.0809312638580931	0.108169432188317	0.323028558960304	0.737809481310236
7	52180243	52280014	HAP_4	0.1019955654102	0.382686686870798	0.322223608768314	0.235291214521878
7	52180243	52280014	HAP_5	0.412971175166297	0.194965725879333	0.0867647581986155	0.0248807154808234
7	52198757	52300813	HAP_1	0.205654101995565	0.218055573306814	0.16518690051169	0.18715688956356
7	52198757	52300813	HAP_2	0.181263858093126	-0.0147260695502354	0.181863048865077	0.935481331355266
7	52198757	52300813	HAP_3	0.0809312638580931	0.108169432188317	0.323028558960304	0.737809481310236
7	52198757	52300813	HAP_4	0.1019955654102	0.382686686870798	0.322223608768314	0.235291214521878
7	52198757	52300813	HAP_5	0.412971175166297	0.194965725879333	0.0867647581986155	0.0248807154808234
7	52241752	52348265	HAP_1	0.413525498891353	0.191182733817753	0.0866772096065243	0.0276611762845669
7	52241752	52348265	HAP_2	0.102549889135255	0.523493237008093	0.306832556603846	0.0883349636606633
7	52241752	52348265	HAP_3	0.203991130820399	0.272528247366575	0.169577107604251	0.108386386297578
7	52241752	52348265	HAP_4	0.180709534368071	-0.0147260695502354	0.181863048865077	0.935481331355266
7	52241752	52348265	HAP_5	0.0809312638580931	0.108169432188317	0.323028558960304	0.737809481310236
7	52268014	52401421	HAP_1	0.0787139689578714	0.108169432188317	0.323028558960304	0.737809481310236
7	52268014	52401421	HAP_2	0.201773835920177	0.164986279570547	0.169457709395484	0.330513416795449
7	52268014	52401421	HAP_3	0.180709534368071	-0.0147260695502354	0.181863048865077	0.935481331355266
7	52268014	52401421	HAP_4	0.157427937915743	0.135240174353229	0.186701598993108	0.469032034173484
7	52268014	52401421	HAP_5	0.19290465631929	0.488058451003386	0.18569417346723	0.00872948991361443
7	52294120	52451139	HAP_1	0.159090909090909	0.135240174353229	0.186701598993108	0.469032034173484
7	52294120	52451139	HAP_2	0.202882483370288	0.438147614210464	0.177089623627878	0.0135407914522988
7	52294120	52451139	HAP_3	0.0787139689578714	0.108169432188317	0.323028558960304	0.737809481310236
7	52294120	52451139	HAP_4	0.180709534368071	-0.0147260695502354	0.181863048865077	0.935481331355266
7	52294120	52451139	HAP_5	0.201773835920177	0.164986279570547	0.169457709395484	0.330513416795449
7	52331676	52480482	HAP_1	0.159090909090909	0.135240174353229	0.186701598993108	0.469032034173484
7	52331676	52480482	HAP_2	0.202882483370288	0.438147614210464	0.177089623627878	0.0135407914522988
7	52331676	52480482	HAP_3	0.0787139689578714	0.108169432188317	0.323028558960304	0.737809481310236
7	52331676	52480482	HAP_4	0.181263858093126	-0.0147260695502354	0.181863048865077	0.935481331355266
7	52331676	52480482	HAP_5	0.202882483370288	0.145462129637747	0.167320111420427	0.384882561918451
7	52377017	52525259	HAP_1	0.386917960088692	0.119424420301699	0.0931508918136728	0.200158133227995
7	52377017	52525259	HAP_2	0.37139689578714	0.122849290219899	0.0988102765750674	0.214090772203313
7	52377017	52525259	HAP_3	0.240022172949002	-0.0938380099260699	0.138823514273631	0.499247022891116
7	52436618	52593015	HAP_1	0.348115299334812	0.0924819988032571	0.101006430910652	0.36012236590948
7	52436618	52593015	HAP_2	0.240022172949002	-0.0938380099260699	0.138823514273631	0.499247022891116
7	52436618	52593015	HAP_3	0.181263858093126	-0.0147260695502354	0.181863048865077	0.935481331355266
7	52436618	52593015	HAP_4	0.205654101995565	0.0944830518262865	0.162880196009887	0.562009695650843
7	52473365	52646576	HAP_1	0.249445676274945	0.275512520108439	0.141522356324307	0.0518760774661412
7	52473365	52646576	HAP_2	0.240022172949002	-0.0938380099260699	0.138823514273631	0.499247022891116
7	52473365	52646576	HAP_3	0.181263858093126	-0.0147260695502354	0.181863048865077	0.935481331355266
7	52473365	52646576	HAP_4	0.205654101995565	0.0944830518262865	0.162880196009887	0.562009695650843
7	52507382	52695118	HAP_1	0.181263858093126	-0.0147260695502354	0.181863048865077	0.935481331355266
7	52507382	52695118	HAP_2	0.205654101995565	0.0944830518262865	0.162880196009887	0.562009695650843
7	52507382	52695118	HAP_3	0.240022172949002	-0.0938380099260699	0.138823514273631	0.499247022891116
7	52507382	52695118	HAP_4	0.249445676274945	0.275512520108439	0.141522356324307	0.0518760774661412
7	52575088	52753753	HAP_1	0.240022172949002	-0.0938380099260699	0.138823514273631	0.499247022891116
7	52575088	52753753	HAP_2	0.249445676274945	0.275512520108439	0.141522356324307	0.0518760774661412
7	52575088	52753753	HAP_3	0.242793791574279	-0.187174983081658	0.138284273953415	0.176223320876098
7	52575088	52753753	HAP_4	0.20509977827051	0.0944830518262865	0.162880196009887	0.562009695650843
7	52619896	52811482	HAP_1	0.20509977827051	0.0944830518262865	0.162880196009887	0.562009695650843
7	52619896	52811482	HAP_2	0.248891352549889	0.25208967559937	0.142897709075717	0.0780540383486261
7	52619896	52811482	HAP_3	0.242793791574279	-0.187174983081658	0.138284273953415	0.176223320876098
7	52619896	52811482	HAP_4	0.258314855875831	-0.0720176885133998	0.132055655232383	0.585643698980505
7	52680045	52850718	HAP_1	0.243348115299335	-0.155108122117168	0.137081176272801	0.258147465705434
7	52680045	52850718	HAP_2	0.0909090909090909	0.279025029062328	0.394865076735747	0.479979208668135
7	52680045	52850718	HAP_3	0.110864745011086	-0.221595810943305	0.363863757988736	0.542674960511203
7	52680045	52850718	HAP_4	0.254988913525499	-0.0628822118403332	0.133107463274066	0.636745208014515
7	52680045	52850718	HAP_5	0.281042128603104	0.209726397283715	0.122328761741669	0.0867948701041968
7	52728113	52891946	HAP_1	0.254988913525499	-0.0628822118403332	0.133107463274066	0.636745208014515
7	52728113	52891946	HAP_2	0.281042128603104	0.209726397283715	0.122328761741669	0.0867948701041968
7	52728113	52891946	HAP_3	0.0909090909090909	0.279025029062328	0.394865076735747	0.479979208668135
7	52728113	52891946	HAP_4	0.353658536585366	-0.0674091350260785	0.0987681224135813	0.495101331352148
7	52785765	52950589	HAP_1	0.28159645232816	0.227841559951378	0.121536080747297	0.0611641103614291
7	52785765	52950589	HAP_2	0.0909090909090909	0.279025029062328	0.394865076735747	0.479979208668135
7	52785765	52950589	HAP_3	0.242239467849224	-0.187174983081658	0.138284273953415	0.176223320876098
7	52785765	52950589	HAP_4	0.111419068736142	-0.221595810943305	0.363863757988736	0.542674960511203
7	52785765	52950589	HAP_5	0.254988913525499	-0.0628822118403332	0.133107463274066	0.636745208014515
7	52833083	52997921	HAP_1	0.260532150776053	-0.0756071170368504	0.130972139129375	0.563898954217977
7	52833083	52997921	HAP_2	0.372505543237251	0.225935377138012	0.093459353516762	0.0158289891375795
7	52833083	52997921	HAP_3	0.242239467849224	-0.187174983081658	0.138284273953415	0.176223320876098
7	52833083	52997921	HAP_4	0.111419068736142	-0.221595810943305	0.363863757988736	0.542674960511203
7	52883239	53050007	HAP_1	0.37139689578714	0.225935377138012	0.093459353516762	0.0158289891375795
7	52883239	53050007	HAP_2	0.25609756097561	-0.100241168791313	0.132044106079889	0.447964585273911
7	52883239	53050007	HAP_3	0.242239467849224	-0.187174983081658	0.138284273953415	0.176223320876098
7	52883239	53050007	HAP_4	0.111419068736142	-0.221595810943305	0.363863757988736	0.542674960511203
7	52938612	53072762	HAP_1	0.251108647450111	-0.163263040667238	0.133689832772124	0.222331189168386
7	52938612	53072762	HAP_2	0.372505543237251	0.225935377138012	0.093459353516762	0.0158289891375795
7	52938612	53072762	HAP_3	0.368625277161863	-0.116810619961029	0.0960467867406311	0.224237438496465
7	52980380	53110581	HAP_1	0.243348115299335	-0.187174983081658	0.138284273953415	0.176223320876098
7	52980380	53110581	HAP_2	0.125277161862528	0.442470704186401	0.340691465798342	0.194368859636223
7	52980380	53110581	HAP_3	0.246119733924612	0.2893789636627	0.142935678975009	0.0432131811925457
7	52980380	53110581	HAP_4	0.293791574279379	0.0389524761732235	0.117929877475574	0.741249592526219
7	52980380	53110581	HAP_5	0.0748337028824834	0.189640615719453	0.342440681527059	0.579861049803609
7	53031590	53180941	HAP_1	0.210088691796009	-0.134467440734597	0.159883243159178	0.400554352555938
7	53031590	53180941	HAP_2	0.125831485587583	0.442470704186401	0.340691465798342	0.194368859636223
7	53031590	53180941	HAP_3	0.246119733924612	0.2893789636627	0.142935678975009	0.0432131811925457
7	53031590	53180941	HAP_4	0.176829268292683	0.119077398366295	0.175060019518546	0.496549239816283
7	53031590	53180941	HAP_5	0.116962305986696	-0.464829802456913	0.320328400884181	0.147103682471408
7	53031590	53180941	HAP_6	0.0759423503325942	0.189640615719453	0.342440681527059	0.579861049803609
7	53068682	53251096	HAP_1	0.180709534368071	-0.0147260695502354	0.181863048865077	0.935481331355266
7	53068682	53251096	HAP_2	0.16019955654102	0.172930810338321	0.190164233043492	0.363398098805156
7	53068682	53251096	HAP_3	0.0759423503325942	0.189640615719453	0.342440681527059	0.579861049803609
7	53068682	53251096	HAP_4	0.0909090909090909	0.279025029062328	0.394865076735747	0.479979208668135
7	53068682	53251096	HAP_5	0.181263858093126	0.384373643930287	0.192502505539172	0.0461601011121033
7	53088720	53311741	HAP_1	0.180709534368071	-0.0147260695502354	0.181863048865077	0.935481331355266
7	53088720	53311741	HAP_2	0.0909090909090909	0.279025029062328	0.394865076735747	0.479979208668135
7	53088720	53311741	HAP_3	0.16019955654102	0.172930810338321	0.190164233043492	0.363398098805156
7	53088720	53311741	HAP_4	0.183481152993348	0.380528734801614	0.188980572691813	0.0443538790085375
7	53088720	53311741	HAP_5	0.0759423503325942	0.189640615719453	0.342440681527059	0.579861049803609
7	53149291	53384544	HAP_1	0.160753880266075	0.172930810338321	0.190164233043492	0.363398098805156
7	53149291	53384544	HAP_2	0.180709534368071	-0.0147260695502354	0.181863048865077	0.935481331355266
7	53149291	53384544	HAP_3	0.0909090909090909	0.279025029062328	0.394865076735747	0.479979208668135
7	53149291	53384544	HAP_4	0.217294900221729	0.144323268678226	0.161008133783608	0.370296488684224
7	53149291	53384544	HAP_5	0.0759423503325942	0.189640615719453	0.342440681527059	0.579861049803609
7	53226090	53467190	HAP_1	0.061529933481153	0.0855964677045381	0.392861681969254	0.827573077122614
7	53226090	53467190	HAP_2	0.159645232815965	0.169087011984859	0.193702687568734	0.382942222013953
7	53226090	53467190	HAP_3	0.0920177383592018	0.279025029062328	0.394865076735747	0.479979208668135
7	53226090	53467190	HAP_4	0.176274944567627	-0.0685530889445416	0.191535377266554	0.720493041076457
7	53226090	53467190	HAP_5	0.185144124168514	0.310498722997518	0.190495166917083	0.103465049810475
7	53292556	53534956	HAP_1	0.0903547671840355	0.279025029062328	0.394865076735747	0.479979208668135
7	53292556	53534956	HAP_2	0.061529933481153	0.0855964677045381	0.392861681969254	0.827573077122614
7	53292556	53534956	HAP_3	0.159090909090909	0.169087011984859	0.193702687568734	0.382942222013953
7	53292556	53534956	HAP_4	0.174611973392461	-0.0685530889445416	0.191535377266554	0.720493041076457
7	53292556	53534956	HAP_5	0.180709534368071	0.438756399335373	0.196456522793007	0.0257739300002867
7	53349941	53596147	HAP_1	0.159645232815965	0.169087011984859	0.193702687568734	0.382942222013953
7	53349941	53596147	HAP_2	0.08980044345898	0.377155572303712	0.432054379167838	0.382933993747952
7	53349941	53596147	HAP_3	0.061529933481153	0.0855964677045381	0.392861681969254	0.827573077122614
7	53349941	53596147	HAP_4	0.168514412416851	-0.0685530889445416	0.191535377266554	0.720493041076457
7	53349941	53596147	HAP_5	0.17960088691796	0.438756399335373	0.196456522793007	0.0257739300002867
7	53441006	53666509	HAP_1	0.061529933481153	0.0855964677045381	0.392861681969254	0.827573077122614
7	53441006	53666509	HAP_2	0.166851441241685	-0.0974079358100771	0.195174093859632	0.617844880662517
7	53441006	53666509	HAP_3	0.179046563192905	0.438756399335373	0.196456522793007	0.0257739300002867
7	53441006	53666509	HAP_4	0.119733924611973	-0.129453823204421	0.288592500937622	0.653851477370318
7	53441006	53666509	HAP_5	0.08980044345898	0.377155572303712	0.432054379167838	0.382933993747952
7	53518346	53706824	HAP_1	0.120288248337029	-0.129453823204421	0.288592500937622	0.653851477370318
7	53518346	53706824	HAP_2	0.167405764966741	-0.0974079358100771	0.195174093859632	0.617844880662517
7	53518346	53706824	HAP_3	0.17960088691796	0.438756399335373	0.196456522793007	0.0257739300002867
7	53518346	53706824	HAP_4	0.061529933481153	0.0855964677045381	0.392861681969254	0.827573077122614
7	53518346	53706824	HAP_5	0.08980044345898	0.377155572303712	0.432054379167838	0.382933993747952
7	53577929	53750017	HAP_1	0.0958980044345898	-0.33720471370589	0.4084900968464	0.40931460595083
7	53577929	53750017	HAP_2	0.0881374722838137	0.377155572303712	0.432054379167838	0.382933993747952
7	53577929	53750017	HAP_3	0.0609756097560976	0.0855964677045381	0.392861681969254	0.827573077122614
7	53577929	53750017	HAP_4	0.181263858093126	0.40729166297879	0.192985326798058	0.0350958145773885
7	53577929	53750017	HAP_5	0.167405764966741	-0.0974079358100771	0.195174093859632	0.617844880662517
7	53641854	53803595	HAP_1	0.0609756097560976	0.0855964677045381	0.392861681969254	0.827573077122614
7	53641854	53803595	HAP_2	0.0886917960088692	0.279025029062328	0.394865076735747	0.479979208668135
7	53641854	53803595	HAP_3	0.082039911308204	-0.238985426862862	0.430155382951985	0.578638265906881
7	53641854	53803595	HAP_4	0.182372505543237	0.497114185347664	0.188956579207415	0.0086648646286215
7	53641854	53803595	HAP_5	0.0958980044345898	-0.33720471370589	0.4084900968464	0.40931460595083
7	53641854	53803595	HAP_6	0.203436807095344	-0.125623777018014	0.150735958889475	0.404841423213991
7	53696348	53825020	HAP_1	0.0886917960088692	0.279025029062328	0.394865076735747	0.479979208668135
7	53696348	53825020	HAP_2	0.082039911308204	-0.238985426862862	0.430155382951985	0.578638265906881
7	53696348	53825020	HAP_3	0.203436807095344	-0.125623777018014	0.150735958889475	0.404841423213991
7	53696348	53825020	HAP_4	0.180709534368071	0.530546083706137	0.192208682165111	0.00589437507212122
7	53696348	53825020	HAP_5	0.0958980044345898	-0.33720471370589	0.4084900968464	0.40931460595083
7	53696348	53825020	HAP_6	0.0609756097560976	0.0855964677045381	0.392861681969254	0.827573077122614
7	53739003	53853140	HAP_1	0.0892461197339246	0.279025029062328	0.394865076735747	0.479979208668135
7	53739003	53853140	HAP_2	0.488359201773836	-0.112757264332565	0.0784060807416277	0.150752248084781
7	53739003	53853140	HAP_3	0.246674057649667	0.112457380044359	0.140810497321595	0.424710492944649
7	53781619	53893578	HAP_1	0.26330376940133	0.0162525069690735	0.134470802125691	0.903827081242807
7	53781619	53893578	HAP_2	0.181818181818182	0.521369012097223	0.188687965393597	0.00584328596028361
7	53781619	53893578	HAP_3	0.200665188470067	0.0695230236749895	0.156769824930913	0.65753229124206
7	53781619	53893578	HAP_4	0.0609756097560976	0.0855964677045381	0.392861681969254	0.827573077122614
7	53781619	53893578	HAP_5	0.061529933481153	0.457883650216424	0.430501885400609	0.287796814153466
7	53818215	53939380	HAP_1	0.0958980044345898	-0.33720471370589	0.4084900968464	0.40931460595083
7	53818215	53939380	HAP_2	0.16629711751663	-0.0794495138743943	0.198901591578641	0.689663995948638
7	53818215	53939380	HAP_3	0.181818181818182	0.521369012097223	0.188687965393597	0.00584328596028361
7	53818215	53939380	HAP_4	0.116407982261641	-0.0792070978484201	0.280266893309035	0.777539216928464
7	53818215	53939380	HAP_5	0.0609756097560976	0.0855964677045381	0.392861681969254	0.827573077122614
7	53818215	53939380	HAP_6	0.061529933481153	0.457883650216424	0.430501885400609	0.287796814153466
7	53844046	53978395	HAP_1	0.0958980044345898	-0.33720471370589	0.4084900968464	0.40931460595083
7	53844046	53978395	HAP_2	0.165742793791574	-0.0794495138743943	0.198901591578641	0.689663995948638
7	53844046	53978395	HAP_3	0.143015521064302	0.834919319616202	0.319766082531982	0.00917900687022708
7	53844046	53978395	HAP_4	0.0903547671840355	0.279025029062328	0.394865076735747	0.479979208668135
7	53844046	53978395	HAP_5	0.0609756097560976	0.0855964677045381	0.392861681969254	0.827573077122614
7	53881444	54088578	HAP_1	0.0958980044345898	-0.33720471370589	0.4084900968464	0.40931460595083
7	53881444	54088578	HAP_2	0.165742793791574	-0.0794495138743943	0.198901591578641	0.689663995948638
7	53881444	54088578	HAP_3	0.143015521064302	0.834919319616202	0.319766082531982	0.00917900687022708
7	53881444	54088578	HAP_4	0.0598669623059867	0.0855964677045381	0.392861681969254	0.827573077122614
7	53881444	54088578	HAP_5	0.0892461197339246	0.279025029062328	0.394865076735747	0.479979208668135
7	53925397	54138435	HAP_1	0.0604212860310421	0.0855964677045381	0.392861681969254	0.827573077122614
7	53925397	54138435	HAP_2	0.0958980044345898	-0.33720471370589	0.4084900968464	0.40931460595083
7	53925397	54138435	HAP_3	0.0892461197339246	0.279025029062328	0.394865076735747	0.479979208668135
7	53925397	54138435	HAP_4	0.215631929046563	0.0145026093235431	0.151748455561885	0.923883581237891
7	53925397	54138435	HAP_5	0.143015521064302	0.834919319616202	0.319766082531982	0.00917900687022708
7	53964067	54170407	HAP_1	0.0981152993348115	-0.139326586549138	0.321469515799235	0.664825503507804
7	53964067	54170407	HAP_2	0.0958980044345898	-0.33720471370589	0.4084900968464	0.40931460595083
7	53964067	54170407	HAP_3	0.08980044345898	0.279025029062328	0.394865076735747	0.479979208668135
7	53964067	54170407	HAP_4	0.260532150776053	0.271602213438075	0.142290912401769	0.0566120977559406
7	53964067	54170407	HAP_5	0.217294900221729	0.0145026093235431	0.151748455561885	0.923883581237891
7	54061560	54213267	HAP_1	0.107538802660754	0.32633704392086	0.270077691744048	0.227250110543265
7	54061560	54213267	HAP_2	0.165188470066519	0.0461474018077385	0.229551550635393	0.840718874615553
7	54061560	54213267	HAP_3	0.0892461197339246	0.279025029062328	0.394865076735747	0.479979208668135
7	54061560	54213267	HAP_4	0.1019955654102	-0.139326586549138	0.321469515799235	0.664825503507804
7	54061560	54213267	HAP_5	0.473946784922395	0.0783711596501067	0.0783173429043077	0.317250369042915
7	54131453	54247027	HAP_1	0.107538802660754	0.32633704392086	0.270077691744048	0.227250110543265
7	54131453	54247027	HAP_2	0.1019955654102	-0.139326586549138	0.321469515799235	0.664825503507804
7	54131453	54247027	HAP_3	0.471175166297118	0.0816462625944892	0.078543728170083	0.298854549301793
7	54131453	54247027	HAP_4	0.125831485587583	0.157261229740832	0.255596821926322	0.538533443268602
7	54131453	54247027	HAP_5	0.0892461197339246	0.279025029062328	0.394865076735747	0.479979208668135
7	54163173	54308420	HAP_1	0.101441241685144	-0.139326586549138	0.321469515799235	0.664825503507804
7	54163173	54308420	HAP_2	0.471729490022173	0.0816462625944892	0.078543728170083	0.298854549301793
7	54163173	54308420	HAP_3	0.0958980044345898	-0.33720471370589	0.4084900968464	0.40931460595083
7	54163173	54308420	HAP_4	0.0892461197339246	0.279025029062328	0.394865076735747	0.479979208668135
7	54163173	54308420	HAP_5	0.107538802660754	0.32633704392086	0.270077691744048	0.227250110543265
7	54201003	54402978	HAP_1	0.101441241685144	-0.139326586549138	0.321469515799235	0.664825503507804
7	54201003	54402978	HAP_2	0.579822616407982	-0.00453442212397403	0.0707534901760009	0.948914874099047
7	54201003	54402978	HAP_3	0.101441241685144	-0.33720471370589	0.4084900968464	0.40931460595083
7	54201003	54402978	HAP_4	0.0886917960088692	0.279025029062328	0.394865076735747	0.479979208668135
7	54236691	54472559	HAP_1	0.101441241685144	-0.139326586549138	0.321469515799235	0.664825503507804
7	54236691	54472559	HAP_2	0.0953436807095344	-0.33720471370589	0.4084900968464	0.40931460595083
7	54236691	54472559	HAP_3	0.0886917960088692	0.279025029062328	0.394865076735747	0.479979208668135
7	54236691	54472559	HAP_4	0.215631929046563	0.042004753222583	0.150017107889415	0.779542830866425
7	54236691	54472559	HAP_5	0.142461197339246	0.834919319616202	0.319766082531982	0.00917900687022708
7	54236691	54472559	HAP_6	0.100886917960089	0.720992399607596	0.339318322250085	0.0338764541870391
7	54281313	54541065	HAP_1	0.0953436807095344	-0.33720471370589	0.4084900968464	0.40931460595083
7	54281313	54541065	HAP_2	0.215631929046563	0.042004753222583	0.150017107889415	0.779542830866425
7	54281313	54541065	HAP_3	0.142461197339246	0.834919319616202	0.319766082531982	0.00917900687022708
7	54281313	54541065	HAP_4	0.0992239467849224	0.720992399607596	0.339318322250085	0.0338764541870391
7	54281313	54541065	HAP_5	0.0886917960088692	0.279025029062328	0.394865076735747	0.479979208668135
7	54281313	54541065	HAP_6	0.101441241685144	-0.139326586549138	0.321469515799235	0.664825503507804
7	54375693	54609785	HAP_1	0.166851441241685	-0.0292797816329803	0.194825525767229	0.880572126278913
7	54375693	54609785	HAP_2	0.142461197339246	0.834919319616202	0.319766082531982	0.00917900687022708
7	54375693	54609785	HAP_3	0.101441241685144	-0.139326586549138	0.321469515799235	0.664825503507804
7	54375693	54609785	HAP_4	0.0886917960088692	0.279025029062328	0.394865076735747	0.479979208668135
7	54375693	54609785	HAP_5	0.0953436807095344	-0.33720471370589	0.4084900968464	0.40931460595083
7	54454614	54702519	HAP_1	0.0975609756097561	-0.238413536001917	0.305003221327965	0.434613446548871
7	54454614	54702519	HAP_2	0.16629711751663	-0.0292797816329803	0.194825525767229	0.880572126278913
7	54454614	54702519	HAP_3	0.08980044345898	-0.255726953586332	0.269527227091409	0.342981091435767
7	54454614	54702519	HAP_4	0.142461197339246	0.834919319616202	0.319766082531982	0.00917900687022708
7	54454614	54702519	HAP_5	0.0953436807095344	-0.33720471370589	0.4084900968464	0.40931460595083
7	54454614	54702519	HAP_6	0.0886917960088692	0.279025029062328	0.394865076735747	0.479979208668135
7	54513641	54784703	HAP_1	0.08980044345898	0.279025029062328	0.394865076735747	0.479979208668135
7	54513641	54784703	HAP_2	0.0975609756097561	-0.238413536001917	0.305003221327965	0.434613446548871
7	54513641	54784703	HAP_3	0.16629711751663	-0.0292797816329803	0.194825525767229	0.880572126278913
7	54513641	54784703	HAP_4	0.100886917960089	-0.0924308816870691	0.251897009007475	0.713751708675659
7	54513641	54784703	HAP_5	0.142461197339246	0.834919319616202	0.319766082531982	0.00917900687022708
