## Supplementary material for "Autosomal recessive loci contribute significantly to quantitative variation of male fertility in a dairy cattle population": vol_REC.tsv (part 7 of 19)

CHROM	START	STOP	HAP	FREQ	BETA	SE_BETA	PVAL
7	54513641	54784703	HAP_6	0.0953436807095344	-0.33720471370589	0.4084900968464	0.40931460595083
7	54513641	54784703	HAP_7	0.0676274944567627	0.491269905587201	0.43653418390139	0.260728798765299
7	54585899	54878595	HAP_1	0.0953436807095344	-0.238413536001917	0.305003221327965	0.434613446548871
7	54585899	54878595	HAP_2	0.150221729490022	0.550106368468771	0.29084798874246	0.0588974299314264
7	54585899	54878595	HAP_3	0.165742793791574	-0.0292797816329803	0.194825525767229	0.880572126278913
7	54585899	54878595	HAP_4	0.0942350332594235	-0.33720471370589	0.4084900968464	0.40931460595083
7	54585899	54878595	HAP_5	0.332594235033259	0.0182174536464359	0.105791589472035	0.863318435741835
7	54671940	54970766	HAP_1	0.169068736141907	-0.019560342124799	0.187852023710532	0.917092580640865
7	54671940	54970766	HAP_2	0.0970066518847007	-0.33720471370589	0.4084900968464	0.40931460595083
7	54671940	54970766	HAP_3	0.147450110864745	-0.236948213434527	0.217187812365852	0.275575956789491
7	54671940	54970766	HAP_4	0.194013303769401	0.110915448433545	0.156429922836392	0.478484060386717
7	54671940	54970766	HAP_5	0.199556541019956	0.276967484793605	0.216820917501793	0.201793836851223
7	54671940	54970766	HAP_6	0.0626385809312639	-0.276185988297966	0.430118132459072	0.52096302543904
7	54751469	55056051	HAP_1	0.191241685144124	0.118115439195891	0.158475709286586	0.456274061140459
7	54751469	55056051	HAP_2	0.169623059866962	-0.019560342124799	0.187852023710532	0.917092580640865
7	54751469	55056051	HAP_3	0.198447893569845	0.29134631881335	0.222302387284411	0.190336265568471
7	54751469	55056051	HAP_4	0.0626385809312639	-0.276185988297966	0.430118132459072	0.52096302543904
7	54751469	55056051	HAP_5	0.0964523281596452	-0.33720471370589	0.4084900968464	0.40931460595083
7	54751469	55056051	HAP_6	0.0953436807095344	-0.144159229513367	0.321377283992879	0.653853386682902
7	54851978	55172050	HAP_1	0.287694013303769	0.0644763102691573	0.118343971742563	0.586013105014176
7	54851978	55172050	HAP_2	0.169623059866962	-0.019560342124799	0.187852023710532	0.917092580640865
7	54851978	55172050	HAP_3	0.140243902439024	0.752016582416525	0.339339789155244	0.0269360560836441
7	54851978	55172050	HAP_4	0.0626385809312639	-0.276185988297966	0.430118132459072	0.52096302543904
7	54851978	55172050	HAP_5	0.156873614190687	-0.108722009915722	0.217423010088703	0.617164807228061
7	54942057	55246640	HAP_1	0.159090909090909	-0.0278041842245437	0.212172958080147	0.895769436482064
7	54942057	55246640	HAP_2	0.0626385809312639	-0.276185988297966	0.430118132459072	0.52096302543904
7	54942057	55246640	HAP_3	0.140243902439024	0.752016582416525	0.339339789155244	0.0269360560836441
7	54942057	55246640	HAP_4	0.266075388026608	0.0312973427230894	0.124495289351239	0.801567765662355
7	54942057	55246640	HAP_5	0.170177383592018	-0.019560342124799	0.187852023710532	0.917092580640865
7	55030377	55313716	HAP_1	0.170177383592018	-0.019560342124799	0.187852023710532	0.917092580640865
7	55030377	55313716	HAP_2	0.159090909090909	-0.0278041842245437	0.212172958080147	0.895769436482064
7	55030377	55313716	HAP_3	0.0720620842572062	0.491269905587201	0.43653418390139	0.260728798765299
7	55030377	55313716	HAP_4	0.195676274944568	-0.113390096623449	0.176946667831255	0.521807968410806
7	55030377	55313716	HAP_5	0.140243902439024	0.752016582416525	0.339339789155244	0.0269360560836441
7	55030377	55313716	HAP_6	0.0626385809312639	-0.276185988297966	0.430118132459072	0.52096302543904
7	55128389	55376836	HAP_1	0.0626385809312639	-0.276185988297966	0.430118132459072	0.52096302543904
7	55128389	55376836	HAP_2	0.159090909090909	-0.0278041842245437	0.212172958080147	0.895769436482064
7	55128389	55376836	HAP_3	0.174611973392461	-0.0455478259388131	0.178478543469861	0.798627218815926
7	55128389	55376836	HAP_4	0.19290465631929	-0.0682359274669784	0.185973556598488	0.713771984053618
7	55128389	55376836	HAP_5	0.140243902439024	0.752016582416525	0.339339789155244	0.0269360560836441
7	55220979	55416877	HAP_1	0.0659645232815965	-0.276185988297966	0.430118132459072	0.52096302543904
7	55220979	55416877	HAP_2	0.174611973392461	-0.0455478259388131	0.178478543469861	0.798627218815926
7	55220979	55416877	HAP_3	0.19290465631929	-0.0682359274669784	0.185973556598488	0.713771984053618
7	55220979	55416877	HAP_4	0.16019955654102	-0.0278041842245437	0.212172958080147	0.895769436482064
7	55220979	55416877	HAP_5	0.140243902439024	0.752016582416525	0.339339789155244	0.0269360560836441
7	55220979	55416877	HAP_6	0.118070953436807	0.114489355842484	0.342986158347754	0.738607935550861
7	55290187	55483052	HAP_1	0.121951219512195	0.114489355842484	0.342986158347754	0.738607935550861
7	55290187	55483052	HAP_2	0.140243902439024	0.752016582416525	0.339339789155244	0.0269360560836441
7	55290187	55483052	HAP_3	0.164634146341463	0.0171104937066354	0.202914553657218	0.932818102100925
7	55290187	55483052	HAP_4	0.0626385809312639	-0.276185988297966	0.430118132459072	0.52096302543904
7	55290187	55483052	HAP_5	0.174611973392461	-0.0455478259388131	0.178478543469861	0.798627218815926
7	55290187	55483052	HAP_6	0.195676274944568	-0.0826761149949923	0.182862271873592	0.651291156953627
7	55364655	55549768	HAP_1	0.16629711751663	0.0169548782515872	0.198780074583472	0.932046343942974
7	55364655	55549768	HAP_2	0.171840354767184	-0.078335357197661	0.181383798649244	0.665936069559866
7	55364655	55549768	HAP_3	0.0626385809312639	-0.276185988297966	0.430118132459072	0.52096302543904
7	55364655	55549768	HAP_4	0.140243902439024	0.752016582416525	0.339339789155244	0.0269360560836441
7	55364655	55549768	HAP_5	0.197339246119734	-0.109108064308645	0.179843389331907	0.544215694910982
7	55411376	55576087	HAP_1	0.139689578713969	0.752016582416525	0.339339789155244	0.0269360560836441
7	55411376	55576087	HAP_2	0.106984478935698	-0.735242197160898	0.34876575454635	0.0352994232097643
7	55411376	55576087	HAP_3	0.0903547671840355	0.371635671221784	0.431213740934396	0.389009989454307
7	55411376	55576087	HAP_4	0.16629711751663	0.0169548782515872	0.198780074583472	0.932046343942974
7	55411376	55576087	HAP_5	0.171840354767184	-0.078335357197661	0.181383798649244	0.665936069559866
7	55411376	55576087	HAP_6	0.0626385809312639	-0.276185988297966	0.430118132459072	0.52096302543904
7	55451385	55688018	HAP_1	0.168514412416851	-0.019560342124799	0.187852023710532	0.917092580640865
7	55451385	55688018	HAP_2	0.104212860310421	-0.717501549056816	0.373781024313064	0.055231120955908
7	55451385	55688018	HAP_3	0.0903547671840355	0.371635671221784	0.431213740934396	0.389009989454307
7	55451385	55688018	HAP_4	0.139135254988914	0.752016582416525	0.339339789155244	0.0269360560836441
7	55451385	55688018	HAP_5	0.212860310421286	0.108752496118773	0.158973244925499	0.494094673674277
7	55531065	55757318	HAP_1	0.134146341463415	0.104238073403945	0.250436149740862	0.67734499220438
7	55531065	55757318	HAP_2	0.168514412416851	-0.019560342124799	0.187852023710532	0.917092580640865
7	55531065	55757318	HAP_3	0.085920177383592	0.717518034364164	0.362134384033095	0.0478588045430774
7	55531065	55757318	HAP_4	0.156873614190687	0.147211085772622	0.215236596534451	0.494184929946569
7	55531065	55757318	HAP_5	0.0903547671840355	0.371635671221784	0.431213740934396	0.389009989454307
7	55565766	55814334	HAP_1	0.167960088691796	-0.019560342124799	0.187852023710532	0.917092580640865
7	55565766	55814334	HAP_2	0.0875831485587583	0.717518034364164	0.362134384033095	0.0478588045430774
7	55565766	55814334	HAP_3	0.0565410199556541	0.0855964677045381	0.392861681969254	0.827573077122614
7	55565766	55814334	HAP_4	0.146341463414634	0.187636745142663	0.220013684822444	0.393977055297926
7	55565766	55814334	HAP_5	0.0903547671840355	0.371635671221784	0.431213740934396	0.389009989454307
7	55649111	55887187	HAP_1	0.169068736141907	-0.019560342124799	0.187852023710532	0.917092580640865
7	55649111	55887187	HAP_2	0.0936807095343681	-0.592489650758548	0.444154539738622	0.182554712068673
7	55649111	55887187	HAP_3	0.0936807095343681	0.65873750679526	0.320204611097739	0.0399544425852894
7	55649111	55887187	HAP_4	0.0953436807095344	0.371635671221784	0.431213740934396	0.389009989454307
7	55746579	55954077	HAP_1	0.188470066518847	0.194819433987536	0.166189382890355	0.241401251113087
7	55746579	55954077	HAP_2	0.169623059866962	-0.0719186828822224	0.184610928227549	0.69694863064051
7	55746579	55954077	HAP_3	0.0942350332594235	-0.592489650758548	0.444154539738622	0.182554712068673
7	55746579	55954077	HAP_4	0.0947893569844789	0.65873750679526	0.320204611097739	0.0399544425852894
7	55795772	55992973	HAP_1	0.358093126385809	0.0527473233530973	0.0951178846727327	0.579344130644787
7	55795772	55992973	HAP_2	0.098669623059867	-0.208504953253014	0.384644100018504	0.587904467292527
7	55795772	55992973	HAP_3	0.0892461197339246	0.686313744083915	0.339262315801772	0.043376258790583
7	55866325	56042827	HAP_1	0.0870288248337029	0.717518034364164	0.362134384033095	0.0478588045430774
7	55866325	56042827	HAP_2	0.098669623059867	-0.208504953253014	0.384644100018504	0.587904467292527
7	55866325	56042827	HAP_3	0.406873614190687	0.0964015664466624	0.0864433647771908	0.265066463074826
7	55936258	56122342	HAP_1	0.0981152993348115	-0.208504953253014	0.384644100018504	0.587904467292527
7	55936258	56122342	HAP_2	0.0870288248337029	0.717518034364164	0.362134384033095	0.0478588045430774
7	55936258	56122342	HAP_3	0.207871396895787	-0.0202048510535568	0.155763965708492	0.896821621609362
7	55936258	56122342	HAP_4	0.0676274944567627	0.631729822923672	0.433866731144176	0.145733019963785
7	55936258	56122342	HAP_5	0.0997782705099778	0.226579152177806	0.432366265213566	0.600378229184747
7	55981785	56172181	HAP_1	0.0981152993348115	-0.208504953253014	0.384644100018504	0.587904467292527
7	55981785	56172181	HAP_2	0.206208425720621	-0.00532863080702602	0.157707093753872	0.973053670690945
7	55981785	56172181	HAP_3	0.0676274944567627	0.631729822923672	0.433866731144176	0.145733019963785
7	55981785	56172181	HAP_4	0.101441241685144	0.226579152177806	0.432366265213566	0.600378229184747
7	55981785	56172181	HAP_5	0.0870288248337029	0.717518034364164	0.362134384033095	0.0478588045430774
7	56020091	56258177	HAP_1	0.0864745011086474	0.717518034364164	0.362134384033095	0.0478588045430774
7	56020091	56258177	HAP_2	0.0981152993348115	-0.208504953253014	0.384644100018504	0.587904467292527
7	56020091	56258177	HAP_3	0.206208425720621	-0.00532863080702602	0.157707093753872	0.973053670690945
7	56095024	56309013	HAP_1	0.0981152993348115	-0.208504953253014	0.384644100018504	0.587904467292527
7	56095024	56309013	HAP_2	0.0864745011086474	0.717518034364164	0.362134384033095	0.0478588045430774
7	56095024	56309013	HAP_3	0.207317073170732	-0.00532863080702602	0.157707093753872	0.973053670690945
7	56152713	56333855	HAP_1	0.207317073170732	-0.00532863080702602	0.157707093753872	0.973053670690945
7	56152713	56333855	HAP_2	0.145232815964523	0.094804313209373	0.251348878067608	0.706128255049129
7	56152713	56333855	HAP_3	0.0981152993348115	-0.208504953253014	0.384644100018504	0.587904467292527
7	56152713	56333855	HAP_4	0.132483370288248	0.687851376626525	0.289123515664569	0.0175655759722759
7	56152713	56333855	HAP_5	0.0864745011086474	0.717518034364164	0.362134384033095	0.0478588045430774
7	56226843	56414516	HAP_1	0.0842572062084257	0.852528801067257	0.390248680371773	0.0291803248151131
7	56226843	56414516	HAP_2	0.32039911308204	0.0400485858154022	0.111466400255361	0.719464663035588
7	56294944	56458484	HAP_1	0.0842572062084257	0.852528801067257	0.390248680371773	0.0291803248151131
7	56294944	56458484	HAP_2	0.207317073170732	-0.00532863080702602	0.157707093753872	0.973053670690945
7	56294944	56458484	HAP_3	0.0992239467849224	-0.208504953253014	0.384644100018504	0.587904467292527
7	56325084	56504631	HAP_1	0.207871396895787	-0.00532863080702602	0.157707093753872	0.973053670690945
7	56325084	56504631	HAP_2	0.0992239467849224	-0.208504953253014	0.384644100018504	0.587904467292527
7	56325084	56504631	HAP_3	0.0842572062084257	0.852528801067257	0.390248680371773	0.0291803248151131
7	56387936	56572849	HAP_1	0.0842572062084257	0.852528801067257	0.390248680371773	0.0291803248151131
7	56387936	56572849	HAP_2	0.207871396895787	-0.00532863080702602	0.157707093753872	0.973053670690945
7	56387936	56572849	HAP_3	0.127494456762749	0.0305323553016387	0.285896180518043	0.914975506925713
7	56387936	56572849	HAP_4	0.11529933481153	-0.354486841844616	0.259265721521361	0.171885560781408
7	56426942	56617649	HAP_1	0.281042128603104	-0.00852186362274873	0.115178711940424	0.941036432192877
7	56426942	56617649	HAP_2	0.0864745011086474	0.852528801067257	0.390248680371773	0.0291803248151131
7	56426942	56617649	HAP_3	0.153547671840355	-0.198740835043699	0.213428021691226	0.352011008556462
7	56426942	56617649	HAP_4	0.16019955654102	0.249797738432435	0.198626148143356	0.208856697746886
7	56426942	56617649	HAP_5	0.0964523281596452	0.965370950134885	0.338620844960914	0.00446059705580428
7	56426942	56617649	HAP_6	0.131929046563193	0.0305323553016387	0.285896180518043	0.914975506925713
7	56495933	56648559	HAP_1	0.16019955654102	0.249797738432435	0.198626148143356	0.208856697746886
7	56495933	56648559	HAP_2	0.103658536585366	-0.208504953253014	0.384644100018504	0.587904467292527
7	56495933	56648559	HAP_3	0.281042128603104	-0.00852186362274873	0.115178711940424	0.941036432192877
7	56495933	56648559	HAP_4	0.0970066518847007	0.965370950134885	0.338620844960914	0.00446059705580428
7	56495933	56648559	HAP_5	0.0864745011086474	0.852528801067257	0.390248680371773	0.0291803248151131
7	56495933	56648559	HAP_6	0.155210643015521	-0.198740835043699	0.213428021691226	0.352011008556462
7	56546344	56714581	HAP_1	0.142461197339246	0.26540018004271	0.215000153443939	0.217373170177789
7	56546344	56714581	HAP_2	0.085920177383592	0.852528801067257	0.390248680371773	0.0291803248151131
7	56546344	56714581	HAP_3	0.0970066518847007	0.965370950134885	0.338620844960914	0.00446059705580428
7	56546344	56714581	HAP_4	0.14079822616408	-0.139944968245893	0.218594594601954	0.522205437588231
7	56546344	56714581	HAP_5	0.106984478935698	0.747583754660955	0.302795437913232	0.013738432784505
7	56546344	56714581	HAP_6	0.207871396895787	-0.00532863080702602	0.157707093753872	0.973053670690945
7	56546344	56714581	HAP_7	0.0992239467849224	-0.208504953253014	0.384644100018504	0.587904467292527
7	56605814	56757925	HAP_1	0.0953436807095344	0.965370950134885	0.338620844960914	0.00446059705580428
7	56605814	56757925	HAP_2	0.14079822616408	-0.139944968245893	0.218594594601954	0.522205437588231
7	56605814	56757925	HAP_3	0.065410199556541	1.01402295867158	0.436432194699089	0.0203804042027111
7	56605814	56757925	HAP_4	0.139689578713969	0.389039470893902	0.278842058408115	0.163305017868203
7	56605814	56757925	HAP_5	0.207871396895787	-0.00532863080702602	0.157707093753872	0.973053670690945
7	56605814	56757925	HAP_6	0.0992239467849224	-0.208504953253014	0.384644100018504	0.587904467292527
7	56631183	56810730	HAP_1	0.0953436807095344	0.965370950134885	0.338620844960914	0.00446059705580428
7	56631183	56810730	HAP_2	0.114745011086475	-0.379507058979597	0.268039628331342	0.157166229503048
7	56631183	56810730	HAP_3	0.085920177383592	0.852528801067257	0.390248680371773	0.0291803248151131
7	56631183	56810730	HAP_4	0.207871396895787	-0.00532863080702602	0.157707093753872	0.973053670690945
7	56631183	56810730	HAP_5	0.0992239467849224	-0.208504953253014	0.384644100018504	0.587904467292527
7	56631183	56810730	HAP_6	0.065410199556541	1.01402295867158	0.436432194699089	0.0203804042027111
7	56693537	56880472	HAP_1	0.0947893569844789	-0.592489650758548	0.444154539738622	0.182554712068673
7	56693537	56880472	HAP_2	0.210643015521064	-0.0180428182729786	0.157906927145628	0.909055618720262
7	56693537	56880472	HAP_3	0.0737250554323725	1.01402295867158	0.436432194699089	0.0203804042027111
7	56693537	56880472	HAP_4	0.113082039911308	-0.379507058979597	0.268039628331342	0.157166229503048
7	56693537	56880472	HAP_5	0.0842572062084257	0.784114161228073	0.428033723075206	0.0673010363228303
7	56745401	56908772	HAP_1	0.209534368070953	0.0184551013467362	0.159699068598588	0.908025988290906
7	56745401	56908772	HAP_2	0.0848115299334812	0.784114161228073	0.428033723075206	0.0673010363228303
7	56745401	56908772	HAP_3	0.065410199556541	1.01402295867158	0.436432194699089	0.0203804042027111
7	56745401	56908772	HAP_4	0.113082039911308	-0.379507058979597	0.268039628331342	0.157166229503048
7	56745401	56908772	HAP_5	0.0953436807095344	-0.592489650758548	0.444154539738622	0.182554712068673
7	56792012	56949706	HAP_1	0.147450110864745	0.0925845585092791	0.232289981437956	0.690303429456379
7	56792012	56949706	HAP_2	0.209534368070953	0.0184551013467362	0.159699068598588	0.908025988290906
7	56792012	56949706	HAP_3	0.065410199556541	1.01402295867158	0.436432194699089	0.0203804042027111
7	56792012	56949706	HAP_4	0.113082039911308	-0.379507058979597	0.268039628331342	0.157166229503048
7	56792012	56949706	HAP_5	0.0848115299334812	0.784114161228073	0.428033723075206	0.0673010363228303
7	56863727	56990855	HAP_1	0.0792682926829268	0.343828154005129	0.430303332224069	0.42448255427498
7	56863727	56990855	HAP_2	0.114190687361419	-0.379507058979597	0.268039628331342	0.157166229503048
7	56863727	56990855	HAP_3	0.0864745011086474	0.784114161228073	0.428033723075206	0.0673010363228303
7	56863727	56990855	HAP_4	0.211751662971175	0.00501074283716418	0.156120517129045	0.974403214803225
7	56863727	56990855	HAP_5	0.0670731707317073	1.16979987605948	0.396222361823338	0.00323627446959165
7	56863727	56990855	HAP_6	0.209534368070953	0.158299802336221	0.165202761706466	0.338214753352327
7	56899555	57018678	HAP_1	0.555432372505543	0.0311512303430687	0.0710741976449616	0.661281327772172
7	56899555	57018678	HAP_2	0.0715077605321508	1.16979987605948	0.396222361823338	0.00323627446959165
7	56899555	57018678	HAP_3	0.19179600886918	-0.197323244301435	0.156164125154671	0.206718091004607
7	56931243	57068088	HAP_1	0.192350332594235	-0.197323244301435	0.156164125154671	0.206718091004607
7	56931243	57068088	HAP_2	0.555986696230599	0.0311512303430687	0.0710741976449616	0.661281327772172
7	56931243	57068088	HAP_3	0.0676274944567627	1.16979987605948	0.396222361823338	0.00323627446959165
7	56986392	57102531	HAP_1	0.21119733924612	-0.0199552354130595	0.157954735469556	0.899495198555411
7	56986392	57102531	HAP_2	0.318736141906874	0.20125388044434	0.105028287470872	0.0556616710330561
7	56986392	57102531	HAP_3	0.116407982261641	-0.437663467205	0.258374805821219	0.0906328136711176
7	56986392	57102531	HAP_4	0.0676274944567627	1.16979987605948	0.396222361823338	0.00323627446959165
7	57003227	57152511	HAP_1	0.0670731707317073	1.16979987605948	0.396222361823338	0.00323627446959165
7	57003227	57152511	HAP_2	0.208980044345898	-0.0199552354130595	0.157954735469556	0.899495198555411
7	57003227	57152511	HAP_3	0.339246119733925	0.158522565871838	0.099588100828185	0.111789144638318
7	57003227	57152511	HAP_4	0.116407982261641	-0.437663467205	0.258374805821219	0.0906328136711176
7	57039974	57183734	HAP_1	0.208980044345898	-0.0199552354130595	0.157954735469556	0.899495198555411
7	57039974	57183734	HAP_2	0.41019955654102	0.147513153458525	0.0864251363725045	0.0882025664871889
7	57039974	57183734	HAP_3	0.116407982261641	-0.437663467205	0.258374805821219	0.0906328136711176
7	57088698	57222721	HAP_1	0.208980044345898	-0.0199552354130595	0.157954735469556	0.899495198555411
7	57088698	57222721	HAP_2	0.354767184035477	-0.0319276349597157	0.0980511240508359	0.74478674398717
7	57088698	57222721	HAP_3	0.085920177383592	0.784114161228073	0.428033723075206	0.0673010363228303
7	57088698	57222721	HAP_4	0.116407982261641	-0.437663467205	0.258374805821219	0.0906328136711176
7	57136179	57264467	HAP_1	0.114745011086475	0.240359343161687	0.323776640193213	0.45806437675249
7	57136179	57264467	HAP_2	0.208980044345898	-0.0199552354130595	0.157954735469556	0.899495198555411
7	57136179	57264467	HAP_3	0.117516629711752	-0.437663467205	0.258374805821219	0.0906328136711176
7	57136179	57264467	HAP_4	0.356984478935698	-0.0145639209548208	0.0976137082046018	0.88143001669326
7	57136179	57264467	HAP_5	0.085920177383592	0.784114161228073	0.428033723075206	0.0673010363228303
7	57163184	57329698	HAP_1	0.117516629711752	-0.437663467205	0.258374805821219	0.0906328136711176
7	57163184	57329698	HAP_2	0.337028824833703	-0.0199474106943161	0.102447812265441	0.845666019308321
7	57163184	57329698	HAP_3	0.085920177383592	0.784114161228073	0.428033723075206	0.0673010363228303
7	57163184	57329698	HAP_4	0.208980044345898	-0.0199552354130595	0.157954735469556	0.899495198555411
7	57209883	57378414	HAP_1	0.209534368070953	-0.0199552354130595	0.157954735469556	0.899495198555411
7	57209883	57378414	HAP_2	0.0864745011086474	0.784114161228073	0.428033723075206	0.0673010363228303
7	57209883	57378414	HAP_3	0.116962305986696	-0.379507058979597	0.268039628331342	0.157166229503048
7	57209883	57378414	HAP_4	0.364745011086475	0.0178005325197111	0.0948390761680679	0.851160959666028
7	57248762	57445900	HAP_1	0.11529933481153	-0.379507058979597	0.268039628331342	0.157166229503048
7	57248762	57445900	HAP_2	0.0848115299334812	0.784114161228073	0.428033723075206	0.0673010363228303
7	57248762	57445900	HAP_3	0.209534368070953	-0.0199552354130595	0.157954735469556	0.899495198555411
7	57248762	57445900	HAP_4	0.345343680709534	0.0253144472516479	0.0991133718625841	0.798466298373965
7	57310442	57523218	HAP_1	0.11529933481153	-0.379507058979597	0.268039628331342	0.157166229503048
7	57310442	57523218	HAP_2	0.0842572062084257	0.784114161228073	0.428033723075206	0.0673010363228303
7	57310442	57523218	HAP_3	0.208980044345898	-0.0199552354130595	0.157954735469556	0.899495198555411
7	57310442	57523218	HAP_4	0.327605321507761	-0.0582723817266564	0.104644105717125	0.577761511854988
7	57356624	57593431	HAP_1	0.207317073170732	-0.0417569632979748	0.159843394552595	0.793970472606039
7	57356624	57593431	HAP_2	0.11529933481153	-0.379507058979597	0.268039628331342	0.157166229503048
7	57356624	57593431	HAP_3	0.350332594235033	0.0178300692416214	0.0988298126772193	0.85687036998144
7	57418781	57633833	HAP_1	0.207317073170732	-0.0417569632979748	0.159843394552595	0.793970472606039
7	57418781	57633833	HAP_2	0.3519955654102	0.00430050416983149	0.0984775428866	0.965177341374023
7	57418781	57633833	HAP_3	0.116962305986696	-0.379507058979597	0.268039628331342	0.157166229503048
7	57492135	57682543	HAP_1	0.207871396895787	-0.0417569632979748	0.159843394552595	0.793970472606039
7	57492135	57682543	HAP_2	0.279379157427938	-0.059366576966701	0.125435249489171	0.636126308223432
7	57492135	57682543	HAP_3	0.0720620842572062	1.16979987605948	0.396222361823338	0.00323627446959165
7	57492135	57682543	HAP_4	0.136917960088692	-0.0692102035172704	0.224769601243804	0.758218218407572
7	57581330	57745060	HAP_1	0.292682926829268	-0.0140886064712345	0.115109419908085	0.902615311319521
7	57581330	57745060	HAP_2	0.30820399113082	-0.11524663429466	0.113224135658461	0.309020090210432
7	57581330	57745060	HAP_3	0.0720620842572062	1.16979987605948	0.396222361823338	0.00323627446959165
7	57581330	57745060	HAP_4	0.136917960088692	-0.0692102035172704	0.224769601243804	0.758218218407572
7	57617204	57802885	HAP_1	0.30820399113082	-0.11524663429466	0.113224135658461	0.309020090210432
7	57617204	57802885	HAP_2	0.0720620842572062	1.16979987605948	0.396222361823338	0.00323627446959165
7	57617204	57802885	HAP_3	0.152439024390244	-0.198942179798717	0.201001113597903	0.32256240576262
7	57617204	57802885	HAP_4	0.292128603104213	-0.0140886064712345	0.115109419908085	0.902615311319521
7	57661741	57859262	HAP_1	0.130820399113082	-0.446033034248844	0.234441241594012	0.0574239322778095
7	57661741	57859262	HAP_2	0.292128603104213	-0.0140886064712345	0.115109419908085	0.902615311319521
7	57661741	57859262	HAP_3	0.206762749445676	0.224439881311283	0.158653137473673	0.157519031419982
7	57729092	57900003	HAP_1	0.133037694013304	-0.452579260413824	0.227711678326021	0.0471723428569912
7	57729092	57900003	HAP_2	0.292128603104213	-0.0140886064712345	0.115109419908085	0.902615311319521
7	57729092	57900003	HAP_3	0.206762749445676	0.224439881311283	0.158653137473673	0.157519031419982
7	57787620	57933663	HAP_1	0.210088691796009	0.21015601655509	0.156806287964879	0.180513985377072
7	57787620	57933663	HAP_2	0.174611973392461	-0.143802570933942	0.178085543823158	0.419599339228973
7	57787620	57933663	HAP_3	0.324833702882483	-0.069111515129414	0.10435634973142	0.50797330684072
7	57844883	57953832	HAP_1	0.10920177383592	-0.245367772429794	0.356241433789261	0.491148853151622
7	57844883	57953832	HAP_2	0.174611973392461	-0.143802570933942	0.178085543823158	0.419599339228973
7	57844883	57953832	HAP_3	0.0914634146341463	-0.025294487526015	0.340729506546687	0.940839086710131
7	57844883	57953832	HAP_4	0.324833702882483	-0.069111515129414	0.10435634973142	0.50797330684072
7	57844883	57953832	HAP_5	0.210088691796009	0.21015601655509	0.156806287964879	0.180513985377072
7	57885937	57982229	HAP_1	0.174611973392461	-0.143802570933942	0.178085543823158	0.419599339228973
7	57885937	57982229	HAP_2	0.235587583148559	0.255430913138383	0.146311282947	0.0811903512673129
7	57885937	57982229	HAP_3	0.08980044345898	-0.025294487526015	0.340729506546687	0.940839086710131
7	57885937	57982229	HAP_4	0.433481152993348	0.0209558988959903	0.0837981831668882	0.802586495606117
7	57929271	58028868	HAP_1	0.115853658536585	-0.379507058979597	0.268039628331342	0.157166229503048
7	57929271	58028868	HAP_2	0.295454545454545	0.00238207258314196	0.113217149531505	0.983218583028428
7	57929271	58028868	HAP_3	0.127494456762749	-0.219278632262794	0.283520904432735	0.439483850388839
7	57929271	58028868	HAP_4	0.0947893569844789	0.59519436171406	0.343148493923151	0.0831743169454862
7	57946804	58084728	HAP_1	0.115853658536585	-0.379507058979597	0.268039628331342	0.157166229503048
7	57946804	58084728	HAP_2	0.29490022172949	0.00238207258314196	0.113217149531505	0.983218583028428
7	57946804	58084728	HAP_3	0.0947893569844789	0.59519436171406	0.343148493923151	0.0831743169454862
7	57971434	58210553	HAP_1	0.29490022172949	0.00238207258314196	0.113217149531505	0.983218583028428
7	57971434	58210553	HAP_2	0.115853658536585	-0.379507058979597	0.268039628331342	0.157166229503048
7	57971434	58210553	HAP_3	0.0947893569844789	0.59519436171406	0.343148493923151	0.0831743169454862
7	58013935	58273728	HAP_1	0.299334811529933	-0.00964087405053116	0.111594816841128	0.931174440423352
7	58013935	58273728	HAP_2	0.118070953436807	-0.379507058979597	0.268039628331342	0.157166229503048
7	58013935	58273728	HAP_3	0.169068736141907	0.227916638080034	0.189792732336547	0.230121002603306
7	58068360	58357486	HAP_1	0.115853658536585	-0.379507058979597	0.268039628331342	0.157166229503048
7	58068360	58357486	HAP_2	0.0875831485587583	0.844073400247021	0.390792547188279	0.0310470117627305
7	58068360	58357486	HAP_3	0.207317073170732	-0.0417569632979748	0.159843394552595	0.793970472606039
7	58068360	58357486	HAP_4	0.164634146341463	0.227916638080034	0.189792732336547	0.230121002603306
7	58200473	58422302	HAP_1	0.116407982261641	-0.379507058979597	0.268039628331342	0.157166229503048
7	58200473	58422302	HAP_2	0.0875831485587583	0.844073400247021	0.390792547188279	0.0310470117627305
7	58200473	58422302	HAP_3	0.208425720620843	-0.0842237319711806	0.155984586270552	0.589367381534774
7	58200473	58422302	HAP_4	0.179046563192905	0.207822224227929	0.181204763305819	0.251734992935953
7	58255622	58443773	HAP_1	0.179046563192905	0.207822224227929	0.181204763305819	0.251734992935953
7	58255622	58443773	HAP_2	0.0875831485587583	0.844073400247021	0.390792547188279	0.0310470117627305
7	58255622	58443773	HAP_3	0.208425720620843	-0.0842237319711806	0.155984586270552	0.589367381534774
7	58255622	58443773	HAP_4	0.116407982261641	-0.379507058979597	0.268039628331342	0.157166229503048
7	58327888	58491957	HAP_1	0.143015521064302	-0.528885971520634	0.280722320497035	0.0598886246205083
7	58327888	58491957	HAP_2	0.266629711751663	0.170484672514835	0.125995825593069	0.176368374694696
7	58327888	58491957	HAP_3	0.207317073170732	-0.0842237319711806	0.155984586270552	0.589367381534774
7	58327888	58491957	HAP_4	0.116962305986696	-0.379507058979597	0.268039628331342	0.157166229503048
7	58327888	58491957	HAP_5	0.161862527716186	0.358597017442821	0.215901072948799	0.0970796918298723
7	58399554	58541430	HAP_1	0.207317073170732	-0.0842237319711806	0.155984586270552	0.589367381534774
7	58399554	58541430	HAP_2	0.267184035476718	0.170484672514835	0.125995825593069	0.176368374694696
7	58399554	58541430	HAP_3	0.162416851441242	0.409695415735799	0.210592961613777	0.052037267714603
7	58399554	58541430	HAP_4	0.116962305986696	-0.379507058979597	0.268039628331342	0.157166229503048
7	58399554	58541430	HAP_5	0.143015521064302	-0.528885971520634	0.280722320497035	0.0598886246205083
7	58438041	58575751	HAP_1	0.267184035476718	0.170484672514835	0.125995825593069	0.176368374694696
7	58438041	58575751	HAP_2	0.117516629711752	-0.377143222352822	0.258506841129763	0.14493776949904
7	58438041	58575751	HAP_3	0.206208425720621	-0.0954485166290891	0.157893776368694	0.545658238759922
7	58465103	58603035	HAP_1	0.114745011086475	-0.379507058979597	0.268039628331342	0.157166229503048
7	58465103	58603035	HAP_2	0.204545454545455	-0.0762790015441226	0.163803736266724	0.641563535876861
7	58465103	58603035	HAP_3	0.12139689578714	0.455956572878465	0.278145594504012	0.101510209366561
7	58465103	58603035	HAP_4	0.0825942350332594	-0.266806973555246	0.30521737799519	0.382270505137428
7	58465103	58603035	HAP_5	0.0953436807095344	-0.174011351958036	0.438995280182579	0.691915804203271
7	58465103	58603035	HAP_6	0.266629711751663	0.170484672514835	0.125995825593069	0.176368374694696
7	58527109	58649226	HAP_1	0.158536585365854	0.290736263245327	0.213293937786699	0.173203073558319
7	58527109	58649226	HAP_2	0.116962305986696	-0.347265743879209	0.25813909621767	0.178882398600531
7	58527109	58649226	HAP_3	0.202882483370288	-0.110646343506901	0.16843071732618	0.511399184157016
7	58527109	58649226	HAP_4	0.193458980044346	0.160255729009355	0.1644127921275	0.329966448966766
7	58564407	58695845	HAP_1	0.116962305986696	-0.347265743879209	0.25813909621767	0.178882398600531
7	58564407	58695845	HAP_2	0.0870288248337029	0.844073400247021	0.390792547188279	0.0310470117627305
7	58564407	58695845	HAP_3	0.203991130820399	-0.100141194514358	0.166132764511281	0.546810037885797
7	58564407	58695845	HAP_4	0.1480044345898	0.117674518403099	0.194708618470198	0.545757099875611
7	58592504	58751219	HAP_1	0.128048780487805	-0.315235911463449	0.241510989242667	0.192140245747112
7	58592504	58751219	HAP_2	0.0870288248337029	0.844073400247021	0.390792547188279	0.0310470117627305
7	58592504	58751219	HAP_3	0.201773835920177	-0.100141194514358	0.166132764511281	0.546810037885797
7	58592504	58751219	HAP_4	0.0920177383592018	-0.266806973555246	0.30521737799519	0.382270505137428
7	58626705	58829265	HAP_1	0.0920177383592018	-0.266806973555246	0.30521737799519	0.382270505137428
7	58626705	58829265	HAP_2	0.177383592017738	-0.15380361752988	0.18766191693884	0.412676268024497
7	58626705	58829265	HAP_3	0.0870288248337029	0.844073400247021	0.390792547188279	0.0310470117627305
7	58626705	58829265	HAP_4	0.201773835920177	-0.100141194514358	0.166132764511281	0.546810037885797
7	58682626	58864411	HAP_1	0.102549889135255	0.121938827609319	0.374424628509525	0.744750764393083
7	58682626	58864411	HAP_2	0.10310421286031	0.63186935038789	0.32742708555467	0.0539493058162746
7	58682626	58864411	HAP_3	0.201773835920177	-0.100141194514358	0.166132764511281	0.546810037885797
7	58682626	58864411	HAP_4	0.0803769401330377	-0.266806973555246	0.30521737799519	0.382270505137428
7	58682626	58864411	HAP_5	0.0870288248337029	0.844073400247021	0.390792547188279	0.0310470117627305
7	58682626	58864411	HAP_6	0.163525498891353	-0.177512657162003	0.208362854554676	0.394476813500106
7	58736129	58884124	HAP_1	0.10310421286031	0.121938827609319	0.374424628509525	0.744750764393083
7	58736129	58884124	HAP_2	0.201773835920177	-0.100141194514358	0.166132764511281	0.546810037885797
7	58736129	58884124	HAP_3	0.0803769401330377	-0.266806973555246	0.30521737799519	0.382270505137428
7	58736129	58884124	HAP_4	0.0870288248337029	0.844073400247021	0.390792547188279	0.0310470117627305
7	58736129	58884124	HAP_5	0.266629711751663	0.00418419502423268	0.129367514579452	0.974205398878477
7	58812194	58917711	HAP_1	0.105875831485588	0.121938827609319	0.374424628509525	0.744750764393083
7	58812194	58917711	HAP_2	0.162971175166297	-0.191584688472909	0.21294733108213	0.368533615334343
7	58812194	58917711	HAP_3	0.104212860310421	0.581089938388031	0.311300519583315	0.0622791261206062
7	58812194	58917711	HAP_4	0.0920177383592018	-0.266789215774145	0.269368850721226	0.322236696393578
7	58812194	58917711	HAP_5	0.0870288248337029	0.844073400247021	0.390792547188279	0.0310470117627305
7	58812194	58917711	HAP_6	0.203436807095344	-0.100141194514358	0.166132764511281	0.546810037885797
7	58853222	58937938	HAP_1	0.165188470066519	-0.191584688472909	0.21294733108213	0.368533615334343
7	58853222	58937938	HAP_2	0.104212860310421	0.581089938388031	0.311300519583315	0.0622791261206062
7	58853222	58937938	HAP_3	0.0870288248337029	0.844073400247021	0.390792547188279	0.0310470117627305
7	58853222	58937938	HAP_4	0.0947893569844789	-0.266789215774145	0.269368850721226	0.322236696393578
7	58853222	58937938	HAP_5	0.279933481152993	0.0166874045643328	0.126089818529061	0.894741065031131
7	58853222	58937938	HAP_6	0.164079822616408	-0.0452718184179385	0.217163975637081	0.834911035184424
7	58878560	58962035	HAP_1	0.0864745011086474	0.844073400247021	0.390792547188279	0.0310470117627305
7	58878560	58962035	HAP_2	0.279379157427938	0.0166874045643328	0.126089818529061	0.894741065031131
7	58878560	58962035	HAP_3	0.0953436807095344	-0.266789215774145	0.269368850721226	0.322236696393578
7	58878560	58962035	HAP_4	0.165742793791574	-0.191584688472909	0.21294733108213	0.368533615334343
7	58878560	58962035	HAP_5	0.145232815964523	-0.283806483753197	0.240551203830008	0.238388480707048
7	58878560	58962035	HAP_6	0.123059866962306	0.441398795764377	0.275772679977413	0.109823194645139
7	58903994	59023886	HAP_1	0.115853658536585	-0.379507058979597	0.268039628331342	0.157166229503048
7	58903994	59023886	HAP_2	0.203436807095344	-0.100141194514358	0.166132764511281	0.546810037885797
7	58903994	59023886	HAP_3	0.123059866962306	0.441398795764377	0.275772679977413	0.109823194645139
7	58903994	59023886	HAP_4	0.0848115299334812	0.472475654263254	0.428965097192297	0.271007034710527
7	58931433	59054388	HAP_1	0.0848115299334812	0.472475654263254	0.428965097192297	0.271007034710527
7	58931433	59054388	HAP_2	0.203436807095344	-0.100141194514358	0.166132764511281	0.546810037885797
7	58931433	59054388	HAP_3	0.123059866962306	0.441398795764377	0.275772679977413	0.109823194645139
7	58931433	59054388	HAP_4	0.114190687361419	-0.379507058979597	0.268039628331342	0.157166229503048
7	58956209	59093765	HAP_1	0.202882483370288	-0.100141194514358	0.166132764511281	0.546810037885797
7	58956209	59093765	HAP_2	0.122505543237251	0.441398795764377	0.275772679977413	0.109823194645139
7	58956209	59093765	HAP_3	0.0848115299334812	0.472475654263254	0.428965097192297	0.271007034710527
7	58956209	59093765	HAP_4	0.114190687361419	-0.379507058979597	0.268039628331342	0.157166229503048
7	59001771	59114675	HAP_1	0.235587583148559	-0.0813779425688494	0.14340215809991	0.570530976514694
7	59001771	59114675	HAP_2	0.104212860310421	0.581089938388031	0.311300519583315	0.0622791261206062
7	59001771	59114675	HAP_3	0.114745011086475	-0.435356070693027	0.258859303164119	0.0929539623947564
7	59001771	59114675	HAP_4	0.08980044345898	0.190585974401144	0.363092843915047	0.599786371336038
7	59045050	59143898	HAP_1	0.08980044345898	0.190585974401144	0.363092843915047	0.599786371336038
7	59045050	59143898	HAP_2	0.114745011086475	-0.435356070693027	0.258859303164119	0.0929539623947564
7	59045050	59143898	HAP_3	0.235587583148559	-0.0813779425688494	0.14340215809991	0.570530976514694
7	59045050	59143898	HAP_4	0.104212860310421	0.581089938388031	0.311300519583315	0.0622791261206062
7	59077497	59176912	HAP_1	0.197339246119734	-0.0363265300253478	0.17383356315861	0.834517148959726
7	59077497	59176912	HAP_2	0.194013303769401	0.121104996507154	0.171987927108636	0.481524860688009
7	59077497	59176912	HAP_3	0.163525498891353	-0.236043816996756	0.208400512988358	0.257668714257412
7	59110135	59216615	HAP_1	0.1990022172949	-0.0188870010121509	0.171227095169169	0.912193330872874
7	59110135	59216615	HAP_2	0.123614190687361	0.671948311118379	0.286609320601326	0.0192731536040124
7	59110135	59216615	HAP_3	0.249445676274945	-0.0168887874096743	0.135749578207613	0.901017716861815
7	59110135	59216615	HAP_4	0.258314855875831	-0.0963309557222577	0.131683520976207	0.46464590374025
7	59134126	59246418	HAP_1	0.196784922394678	-0.000811387920589258	0.173775440413831	0.996275598509923
7	59134126	59246418	HAP_2	0.0881374722838137	0.221750656168599	0.368181000095094	0.547136648846179
7	59134126	59246418	HAP_3	0.0870288248337029	0.217618881310555	0.391650529152753	0.578592973170482
7	59134126	59246418	HAP_4	0.159645232815965	0.0141447977647053	0.207301944968192	0.945615638846669
7	59134126	59246418	HAP_5	0.210643015521064	0.00533555524865	0.171242152123589	0.975150564302733
7	59170887	59313673	HAP_1	0.199556541019956	0.0287018145655717	0.171263146110659	0.866944762369182
7	59170887	59313673	HAP_2	0.0870288248337029	0.217618881310555	0.391650529152753	0.578592973170482
7	59170887	59313673	HAP_3	0.159090909090909	0.0141447977647053	0.207301944968192	0.945615638846669
7	59170887	59313673	HAP_4	0.210643015521064	0.00533555524865	0.171242152123589	0.975150564302733
7	59196398	59339693	HAP_1	0.0848115299334812	0.217618881310555	0.391650529152753	0.578592973170482
7	59196398	59339693	HAP_2	0.159090909090909	0.0141447977647053	0.207301944968192	0.945615638846669
7	59196398	59339693	HAP_3	0.197339246119734	-0.000811387920589258	0.173775440413831	0.996275598509923
7	59196398	59339693	HAP_4	0.223946784922395	-0.0457347616523429	0.166658230522319	0.783823739288723
7	59238715	59381900	HAP_1	0.12860310421286	-0.319579768770556	0.394117880306574	0.417655309122657
7	59238715	59381900	HAP_2	0.134146341463415	-0.125681212345076	0.258523171529867	0.626980155394012
7	59238715	59381900	HAP_3	0.198447893569845	0.00995684425434442	0.171195457944586	0.953633710546852
7	59238715	59381900	HAP_4	0.108093126385809	0.43304652003173	0.285110107780127	0.129149584102902
7	59283387	59420479	HAP_1	0.108093126385809	0.43304652003173	0.285110107780127	0.129149584102902
7	59283387	59420479	HAP_2	0.132483370288248	-0.125681212345076	0.258523171529867	0.626980155394012
7	59283387	59420479	HAP_3	0.197893569844789	0.00995684425434442	0.171195457944586	0.953633710546852
7	59331970	59457843	HAP_1	0.0737250554323725	0.368181569033574	0.3621259610547	0.30956213307106
7	59331970	59457843	HAP_2	0.105321507760532	0.581089938388031	0.311300519583315	0.0622791261206062
7	59331970	59457843	HAP_3	0.0947893569844789	0.281862314940937	0.4291097239901	0.511444983113337
7	59331970	59457843	HAP_4	0.278270509977827	-0.125971632954618	0.122592818760526	0.304435746431682
7	59331970	59457843	HAP_5	0.132483370288248	-0.125681212345076	0.258523171529867	0.626980155394012
7	59367429	59515715	HAP_1	0.24390243902439	-0.123261384185054	0.134711354865163	0.360437815242256
7	59367429	59515715	HAP_2	0.0947893569844789	0.281862314940937	0.4291097239901	0.511444983113337
7	59367429	59515715	HAP_3	0.277161862527716	-0.120943052337254	0.12348586389761	0.327644836711633
7	59410318	59597239	HAP_1	0.195676274944568	-0.000811387920589258	0.173775440413831	0.996275598509923
7	59410318	59597239	HAP_2	0.238913525498891	-0.0685872495344671	0.140836735515469	0.626379591087816
7	59443082	59635873	HAP_1	0.194567627494457	-0.000811387920589258	0.173775440413831	0.996275598509923
7	59443082	59635873	HAP_2	0.0809312638580931	-0.0237990567258695	0.428428277733754	0.955713028030587
7	59443082	59635873	HAP_3	0.15410199556541	-0.0486326110678311	0.215306766449081	0.821349855202026
7	59485382	59659507	HAP_1	0.107538802660754	-0.178438530496508	0.33957626454701	0.599384690987009
7	59485382	59659507	HAP_2	0.202882483370288	-0.00275991575156463	0.175479802441282	0.987455056921399
7	59485382	59659507	HAP_3	0.194013303769401	-0.000811387920589258	0.173775440413831	0.996275598509923
7	59485382	59659507	HAP_4	0.126940133037694	-0.41695737038562	0.283846949086921	0.142199730416753
7	59575862	59723560	HAP_1	0.0992239467849224	-0.325962924772806	0.393475795084632	0.407655451576297
7	59575862	59723560	HAP_2	0.194013303769401	-0.000811387920589258	0.173775440413831	0.996275598509923
7	59575862	59723560	HAP_3	0.108647450110865	-0.178438530496508	0.33957626454701	0.599384690987009
7	59575862	59723560	HAP_4	0.16019955654102	0.0165090168136775	0.205033350679421	0.935842854242269
7	59575862	59723560	HAP_5	0.126940133037694	-0.41695737038562	0.283846949086921	0.142199730416753
7	59626976	59775139	HAP_1	0.194013303769401	-0.000811387920589258	0.173775440413831	0.996275598509923
7	59626976	59775139	HAP_2	0.126940133037694	-0.41695737038562	0.283846949086921	0.142199730416753
7	59626976	59775139	HAP_3	0.108647450110865	-0.178438530496508	0.33957626454701	0.599384690987009
7	59626976	59775139	HAP_4	0.16019955654102	0.0165090168136775	0.205033350679421	0.935842854242269
7	59626976	59775139	HAP_5	0.0992239467849224	-0.325962924772806	0.393475795084632	0.407655451576297
7	59648673	59805818	HAP_1	0.108647450110865	-0.178438530496508	0.33957626454701	0.599384690987009
7	59648673	59805818	HAP_2	0.190133037694013	0.0118908200416587	0.172778365789415	0.945147393409256
7	59648673	59805818	HAP_3	0.126940133037694	-0.41695737038562	0.283846949086921	0.142199730416753
7	59648673	59805818	HAP_4	0.208980044345898	0.00482979453764373	0.162258082403464	0.976260255113683
7	59648673	59805818	HAP_5	0.0992239467849224	-0.325962924772806	0.393475795084632	0.407655451576297
7	59705109	59874771	HAP_1	0.35310421286031	0.0247750181792274	0.104415762051619	0.812499844164502
7	59705109	59874771	HAP_2	0.0997782705099778	-0.325962924772806	0.393475795084632	0.407655451576297
7	59705109	59874771	HAP_3	0.108647450110865	-0.178438530496508	0.33957626454701	0.599384690987009
7	59705109	59874771	HAP_4	0.190133037694013	0.0118908200416587	0.172778365789415	0.945147393409256
7	59759012	59928534	HAP_1	0.0997782705099778	-0.325962924772806	0.393475795084632	0.407655451576297
7	59759012	59928534	HAP_2	0.108647450110865	-0.178438530496508	0.33957626454701	0.599384690987009
7	59759012	59928534	HAP_3	0.198447893569845	0.00983139430823101	0.167960904744017	0.953336573958059
7	59759012	59928534	HAP_4	0.212305986696231	0.0655589404225932	0.153963399887555	0.67035038258995
7	59759012	59928534	HAP_5	0.140243902439024	-0.418482760344235	0.263374362742041	0.112432321259561
7	59790619	59950311	HAP_1	0.0997782705099778	-0.325962924772806	0.393475795084632	0.407655451576297
7	59790619	59950311	HAP_2	0.370842572062084	0.0601948680045526	0.0923862448811292	0.514855644754751
7	59790619	59950311	HAP_3	0.126385809312639	-0.41695737038562	0.283846949086921	0.142199730416753
7	59790619	59950311	HAP_4	0.192350332594235	0.00983139430823101	0.167960904744017	0.953336573958059
7	59856499	59993171	HAP_1	0.190687361419069	-0.0231990855617772	0.168176396155391	0.890315157811752
7	59856499	59993171	HAP_2	0.368625277161863	0.0602548053023033	0.092976885920195	0.517112057884501
7	59856499	59993171	HAP_3	0.126385809312639	-0.41695737038562	0.283846949086921	0.142199730416753
7	59856499	59993171	HAP_4	0.0881374722838137	-0.47450919716867	0.430887074993142	0.271091180816021
7	59921758	60034624	HAP_1	0.126940133037694	-0.41695737038562	0.283846949086921	0.142199730416753
7	59921758	60034624	HAP_2	0.368625277161863	0.0602548053023033	0.092976885920195	0.517112057884501
7	59921758	60034624	HAP_3	0.191241685144124	-0.0231990855617772	0.168176396155391	0.890315157811752
7	59937244	60089015	HAP_1	0.126940133037694	-0.41695737038562	0.283846949086921	0.142199730416753
7	59937244	60089015	HAP_2	0.13470066518847	0.273959900344845	0.257955775462648	0.288504980130696
7	59937244	60089015	HAP_3	0.217294900221729	0.0497816295290274	0.152235151405313	0.743741211497547
7	59937244	60089015	HAP_4	0.167405764966741	0.0696586168753131	0.191728000112491	0.716452229269968
7	59979404	60123564	HAP_1	0.135254988913525	0.273959900344845	0.257955775462648	0.288504980130696
7	59979404	60123564	HAP_2	0.216740576496674	0.0497816295290274	0.152235151405313	0.743741211497547
7	59979404	60123564	HAP_3	0.127494456762749	-0.41695737038562	0.283846949086921	0.142199730416753
7	59979404	60123564	HAP_4	0.167405764966741	0.0696586168753131	0.191728000112491	0.716452229269968
7	60023008	60152838	HAP_1	0.135254988913525	0.273959900344845	0.257955775462648	0.288504980130696
7	60023008	60152838	HAP_2	0.218957871396896	0.0714989592039423	0.150564439777709	0.634994264709102
7	60023008	60152838	HAP_3	0.127494456762749	-0.41695737038562	0.283846949086921	0.142199730416753
7	60023008	60152838	HAP_4	0.167960088691796	0.0346377779902612	0.188500926972007	0.854248435781851
7	60062765	60184669	HAP_1	0.127494456762749	-0.41695737038562	0.283846949086921	0.142199730416753
7	60062765	60184669	HAP_2	0.196230598669623	0.22926410969568	0.179652735935875	0.202235263837366
7	60062765	60184669	HAP_3	0.135254988913525	0.24327242893312	0.25806477557925	0.34610085199014
7	60062765	60184669	HAP_4	0.219512195121951	0.0714989592039423	0.150564439777709	0.634994264709102
7	60116908	60216978	HAP_1	0.220066518847007	0.0714989592039423	0.150564439777709	0.634994264709102
7	60116908	60216978	HAP_2	0.38470066518847	-0.0354072060437452	0.0946257210498312	0.708358421467254
7	60142134	60282482	HAP_1	0.335920177383592	0.0186644728208841	0.104273811545289	0.857982548340477
7	60142134	60282482	HAP_2	0.126385809312639	-0.344066655616144	0.297205998535694	0.247309405188711
7	60142134	60282482	HAP_3	0.214523281596452	0.0714989592039423	0.150564439777709	0.634994264709102
7	60173859	60315672	HAP_1	0.214523281596452	0.0714989592039423	0.150564439777709	0.634994264709102
7	60173859	60315672	HAP_2	0.369733924611973	0.0635340163170452	0.0940703836633381	0.499604862049397
7	60173859	60315672	HAP_3	0.125831485587583	-0.325391253134121	0.312316495558272	0.297758070311828
7	60211377	60403890	HAP_1	0.213414634146341	0.0602141116663264	0.152307450342926	0.692682544246537
7	60211377	60403890	HAP_2	0.141352549889135	0.0512326890408383	0.213221002009184	0.810168787561258
7	60211377	60403890	HAP_3	0.1990022172949	0.103058039736549	0.180385154140337	0.567925671819628
7	60211377	60403890	HAP_4	0.125831485587583	-0.325391253134121	0.312316495558272	0.297758070311828
7	60256496	60457752	HAP_1	0.141906873614191	0.0512326890408383	0.213221002009184	0.810168787561258
7	60256496	60457752	HAP_2	0.201219512195122	0.0437178664921266	0.177595436429641	0.805610957864068
7	60256496	60457752	HAP_3	0.125831485587583	-0.325391253134121	0.312316495558272	0.297758070311828
7	60256496	60457752	HAP_4	0.216186252771619	0.0602141116663264	0.152307450342926	0.692682544246537
7	60307480	60508229	HAP_1	0.215077605321508	-0.257923725351795	0.153931404541987	0.0941729712091243
7	60307480	60508229	HAP_2	0.216186252771619	0.0602141116663264	0.152307450342926	0.692682544246537
7	60307480	60508229	HAP_3	0.139689578713969	0.0827771661969987	0.218523369233307	0.704925088263538
7	60307480	60508229	HAP_4	0.201219512195122	0.0437178664921266	0.177595436429641	0.805610957864068
7	60378536	60536014	HAP_1	0.125277161862528	-0.325391253134121	0.312316495558272	0.297758070311828
7	60378536	60536014	HAP_2	0.161308203991131	0.28432546571784	0.202961271481066	0.161597326149713
7	60378536	60536014	HAP_3	0.217294900221729	0.0602141116663264	0.152307450342926	0.692682544246537
7	60378536	60536014	HAP_4	0.17350332594235	0.105701718793014	0.211265804715093	0.61696956555166
7	60443707	60613805	HAP_1	0.125277161862528	-0.325391253134121	0.312316495558272	0.297758070311828
7	60443707	60613805	HAP_2	0.159645232815965	0.285741318369357	0.207435220458836	0.168705438901906
7	60443707	60613805	HAP_3	0.210643015521064	0.0934417881078028	0.155623671054699	0.548369873430067
7	60497172	60671075	HAP_1	0.21119733924612	0.0934417881078028	0.155623671054699	0.548369873430067
7	60497172	60671075	HAP_2	0.124722838137472	-0.325391253134121	0.312316495558272	0.297758070311828
7	60497172	60671075	HAP_3	0.0892461197339246	0.764024038640956	0.343027675385957	0.026177209850947
7	60497172	60671075	HAP_4	0.0687361419068736	0.679048815344179	0.429716346605299	0.114410895650175
7	60528832	60737224	HAP_1	0.207871396895787	0.111010449544937	0.157475364473794	0.481033142804304
7	60528832	60737224	HAP_2	0.19290465631929	-0.261219741321199	0.197054650597745	0.185305873617373
7	60528832	60737224	HAP_3	0.085920177383592	0.764024038640956	0.343027675385957	0.026177209850947
7	60528832	60737224	HAP_4	0.0737250554323725	0.569696492408673	0.392321527317917	0.146822087397896
7	60528832	60737224	HAP_5	0.0687361419068736	0.165429848174741	0.428580309164126	0.699592739907358
7	60573079	60785691	HAP_1	0.197339246119734	-0.275091211561094	0.184241268611755	0.135765000305553
7	60573079	60785691	HAP_2	0.085920177383592	0.764024038640956	0.343027675385957	0.026177209850947
7	60573079	60785691	HAP_3	0.128048780487805	0.161382539459915	0.279170795929028	0.563357749337067
7	60573079	60785691	HAP_4	0.0687361419068736	0.165429848174741	0.428580309164126	0.699592739907358
7	60573079	60785691	HAP_5	0.208980044345898	0.111010449544937	0.157475364473794	0.481033142804304
7	60658525	60833486	HAP_1	0.209534368070953	0.111010449544937	0.157475364473794	0.481033142804304
7	60658525	60833486	HAP_2	0.0864745011086474	0.71343458968043	0.39260196126556	0.0695237168115703
7	60658525	60833486	HAP_3	0.100886917960089	-0.627886350926475	0.43789004628884	0.15195515399879
7	60658525	60833486	HAP_4	0.107538802660754	-0.273699771545228	0.432996193871568	0.527479714547996
7	60658525	60833486	HAP_5	0.119733924611973	0.174075574733106	0.291741771007179	0.550875031938672
7	60658525	60833486	HAP_6	0.0681818181818182	0.165429848174741	0.428580309164126	0.699592739907358
7	60718354	60891022	HAP_1	0.0698447893569845	0.165429848174741	0.428580309164126	0.699592739907358
7	60718354	60891022	HAP_2	0.119733924611973	0.174075574733106	0.291741771007179	0.550875031938672
7	60718354	60891022	HAP_3	0.149667405764967	0.0624347802256448	0.252247536414502	0.804567661027698
7	60718354	60891022	HAP_4	0.210088691796009	0.183447345692449	0.161353114237255	0.255873517614187
7	60718354	60891022	HAP_5	0.217294900221729	-0.00429742224354558	0.153229383863657	0.977632012599805
7	60765013	60945923	HAP_1	0.119733924611973	0.174075574733106	0.291741771007179	0.550875031938672
7	60765013	60945923	HAP_2	0.110310421286031	-0.504934500408455	0.393589673292422	0.199862979352884
7	60765013	60945923	HAP_3	0.210088691796009	0.183447345692449	0.161353114237255	0.255873517614187
7	60765013	60945923	HAP_4	0.0931263858093126	0.248050623998234	0.322360349034158	0.441811369479906
7	60765013	60945923	HAP_5	0.124168514412417	-0.00260449363321796	0.272374817943827	0.992372755772301
7	60765013	60945923	HAP_6	0.0681818181818182	0.165429848174741	0.428580309164126	0.699592739907358
7	60815547	60974756	HAP_1	0.130266075388027	0.202606475279568	0.261540799223761	0.438743682901196
7	60815547	60974756	HAP_2	0.0681818181818182	0.00415708517015852	0.428180850946882	0.992255867364999
7	60815547	60974756	HAP_3	0.109756097560976	-0.504934500408455	0.393589673292422	0.199862979352884
7	60815547	60974756	HAP_4	0.259423503325942	0.127001507662108	0.130429760306679	0.33046257595981
7	60815547	60974756	HAP_5	0.174057649667406	0.201079581844455	0.198794910611216	0.312055933963243
7	60869106	60993392	HAP_1	0.436252771618625	0.0487814489407575	0.0848203879069607	0.56535927227638
7	60869106	60993392	HAP_2	0.0681818181818182	0.00415708517015852	0.428180850946882	0.992255867364999
7	60869106	60993392	HAP_3	0.109756097560976	-0.504934500408455	0.393589673292422	0.199862979352884
7	60869106	60993392	HAP_4	0.205654101995565	0.143355910204163	0.163652996101306	0.381280322432581
7	60926085	61044998	HAP_1	0.0764966740576497	1.03392246771936	0.427640923418414	0.0158176298011873
7	60926085	61044998	HAP_2	0.113636363636364	0.174075574733106	0.291741771007179	0.550875031938672
7	60926085	61044998	HAP_3	0.0681818181818182	0.00415708517015852	0.428180850946882	0.992255867364999
7	60926085	61044998	HAP_4	0.21119733924612	0.139375032196196	0.159403665972529	0.382162324313976
7	60926085	61044998	HAP_5	0.16019955654102	0.138536357091424	0.203546007066414	0.496292690451993
7	60968756	61086265	HAP_1	0.21119733924612	0.139375032196196	0.159403665972529	0.382162324313976
7	60968756	61086265	HAP_2	0.0726164079822616	-0.211969775188012	0.36201358287688	0.558340072802749
7	60968756	61086265	HAP_3	0.106984478935698	0.0484287070351495	0.306682592158708	0.874562399069726
7	60982212	61117373	HAP_1	0.21119733924612	0.139375032196196	0.159403665972529	0.382162324313976
7	60982212	61117373	HAP_2	0.106984478935698	0.0484287070351495	0.306682592158708	0.874562399069726
7	60982212	61117373	HAP_3	0.0792682926829268	-0.211969775188012	0.36201358287688	0.558340072802749
7	61027179	61136852	HAP_1	0.112527716186253	-0.392773700440732	0.432319691913872	0.363846581008237
7	61027179	61136852	HAP_2	0.145232815964523	0.421496592603316	0.241126804227946	0.0808042486055211
7	61027179	61136852	HAP_3	0.190133037694013	-0.212685692297655	0.173686281971887	0.221073204553996
7	61027179	61136852	HAP_4	0.106984478935698	0.0484287070351495	0.306682592158708	0.874562399069726
7	61027179	61136852	HAP_5	0.290465631929047	0.0673913140416769	0.111399926255343	0.545367022721811
7	61081909	61178024	HAP_1	0.143569844789357	0.421496592603316	0.241126804227946	0.0808042486055211
7	61081909	61178024	HAP_2	0.111419068736142	-0.392773700440732	0.432319691913872	0.363846581008237
7	61081909	61178024	HAP_3	0.200110864745011	0.0724085832260633	0.168149205897518	0.666848330806
7	61081909	61178024	HAP_4	0.0853658536585366	-0.297309247288713	0.338811350134566	0.380448529664824
7	61081909	61178024	HAP_5	0.125831485587583	0.115582683925556	0.272011727818764	0.670999263556011
7	61081909	61178024	HAP_6	0.106430155210643	0.0484287070351495	0.306682592158708	0.874562399069726
7	61107256	61218828	HAP_1	0.200110864745011	0.0724085832260633	0.168149205897518	0.666848330806
7	61107256	61218828	HAP_2	0.0848115299334812	-0.297309247288713	0.338811350134566	0.380448529664824
7	61107256	61218828	HAP_3	0.111419068736142	-0.392773700440732	0.432319691913872	0.363846581008237
7	61107256	61218828	HAP_4	0.125277161862528	0.115582683925556	0.272011727818764	0.670999263556011
7	61107256	61218828	HAP_5	0.106430155210643	0.0484287070351495	0.306682592158708	0.874562399069726
7	61130148	61239335	HAP_1	0.200110864745011	0.0724085832260633	0.168149205897518	0.666848330806
7	61130148	61239335	HAP_2	0.0848115299334812	-0.297309247288713	0.338811350134566	0.380448529664824
7	61130148	61239335	HAP_3	0.125277161862528	0.115582683925556	0.272011727818764	0.670999263556011
7	61130148	61239335	HAP_4	0.106430155210643	0.0484287070351495	0.306682592158708	0.874562399069726
7	61130148	61239335	HAP_5	0.111419068736142	-0.392773700440732	0.432319691913872	0.363846581008237
7	61157746	61269593	HAP_1	0.105321507760532	0.0484287070351495	0.306682592158708	0.874562399069726
7	61157746	61269593	HAP_2	0.19290465631929	0.064313021462261	0.175150129799702	0.71356619629807
7	61157746	61269593	HAP_3	0.0848115299334812	-0.297309247288713	0.338811350134566	0.380448529664824
7	61209540	61327468	HAP_1	0.0886917960088692	-0.297309247288713	0.338811350134566	0.380448529664824
7	61209540	61327468	HAP_2	0.113636363636364	0.0408405963796275	0.291795274605378	0.888720780199457
7	61209540	61327468	HAP_3	0.203991130820399	0.0427821645060599	0.167670640539872	0.798661655185177
7	61209540	61327468	HAP_4	0.104212860310421	-0.31487474220356	0.432093804029714	0.466365800713671
7	61209540	61327468	HAP_5	0.124168514412417	-0.156719544796292	0.322408938557354	0.627023624408066
7	61229734	61364273	HAP_1	0.0886917960088692	-0.297309247288713	0.338811350134566	0.380448529664824
7	61229734	61364273	HAP_2	0.113636363636364	0.0408405963796275	0.291795274605378	0.888720780199457
7	61229734	61364273	HAP_3	0.203991130820399	0.0427821645060599	0.167670640539872	0.798661655185177
7	61229734	61364273	HAP_4	0.104212860310421	-0.31487474220356	0.432093804029714	0.466365800713671
7	61229734	61364273	HAP_5	0.124168514412417	-0.156719544796292	0.322408938557354	0.627023624408066
7	61260174	61409331	HAP_1	0.08980044345898	-0.217834330551853	0.319796503256591	0.495944191841743
7	61260174	61409331	HAP_2	0.0753880266075388	-0.490548998773719	0.433595990189977	0.258212730712262
7	61260174	61409331	HAP_3	0.280487804878049	0.015905923874393	0.116716419052941	0.891632072308651
7	61260174	61409331	HAP_4	0.111419068736142	0.0484287070351495	0.306682592158708	0.874562399069726
7	61260174	61409331	HAP_5	0.138026607538803	0.0342830812764261	0.280365989355147	0.90270510957174
7	61307698	61480793	HAP_1	0.279933481152993	-0.00325943123567471	0.115362482724556	0.977466050462895
7	61307698	61480793	HAP_2	0.111419068736142	0.0484287070351495	0.306682592158708	0.874562399069726
7	61307698	61480793	HAP_3	0.0953436807095344	-0.153556411246262	0.303416741237726	0.612918404072436
7	61307698	61480793	HAP_4	0.0748337028824834	-0.490548998773719	0.433595990189977	0.258212730712262
7	61357234	61525853	HAP_1	0.0737250554323725	-0.490548998773719	0.433595990189977	0.258212730712262
7	61357234	61525853	HAP_2	0.263858093126386	-0.0154505588658063	0.122029686967354	0.899275245700073
7	61357234	61525853	HAP_3	0.110310421286031	0.0484287070351495	0.306682592158708	0.874562399069726
7	61357234	61525853	HAP_4	0.0886917960088692	-0.217834330551853	0.319796503256591	0.495944191841743
7	61396536	61571997	HAP_1	0.0886917960088692	-0.217834330551853	0.319796503256591	0.495944191841743
7	61396536	61571997	HAP_2	0.263858093126386	-0.0154505588658063	0.122029686967354	0.899275245700073
7	61396536	61571997	HAP_3	0.110310421286031	0.0484287070351495	0.306682592158708	0.874562399069726
7	61396536	61571997	HAP_4	0.0737250554323725	-0.490548998773719	0.433595990189977	0.258212730712262
7	61471023	61625239	HAP_1	0.207871396895787	0.0508939153888749	0.172876086797602	0.76852454879464
7	61471023	61625239	HAP_2	0.0848115299334812	-0.297309247288713	0.338811350134566	0.380448529664824
7	61471023	61625239	HAP_3	0.110310421286031	0.0484287070351495	0.306682592158708	0.874562399069726
7	61471023	61625239	HAP_4	0.252771618625277	-0.134271566858362	0.139811073351269	0.337125815230775
7	61501849	61683349	HAP_1	0.266629711751663	-0.204815471733563	0.133371170763239	0.124972628119349
7	61501849	61683349	HAP_2	0.0848115299334812	-0.297309247288713	0.338811350134566	0.380448529664824
7	61501849	61683349	HAP_3	0.253325942350333	-0.133744768047414	0.138521038193167	0.334547229091516
7	61501849	61683349	HAP_4	0.110310421286031	0.0484287070351495	0.306682592158708	0.874562399069726
7	61562571	61729949	HAP_1	0.0848115299334812	-0.297309247288713	0.338811350134566	0.380448529664824
7	61562571	61729949	HAP_2	0.110310421286031	0.0484287070351495	0.306682592158708	0.874562399069726
7	61562571	61729949	HAP_3	0.267738359201774	-0.204815471733563	0.133371170763239	0.124972628119349
7	61562571	61729949	HAP_4	0.253325942350333	-0.133744768047414	0.138521038193167	0.334547229091516
7	61607774	61793039	HAP_1	0.25609756097561	-0.0734701922094072	0.133817452660342	0.583120698669058
7	61607774	61793039	HAP_2	0.200665188470067	-0.206863238392418	0.177650909406975	0.244559467268343
7	61607774	61793039	HAP_3	0.305986696230599	-0.200106370975598	0.116695758558295	0.0867359334699456
7	61665866	61838148	HAP_1	0.598115299334812	-0.0403951745990463	0.0681471656205156	0.553489968412746
7	61665866	61838148	HAP_2	0.200665188470067	-0.206863238392418	0.177650909406975	0.244559467268343
7	61716579	61898769	HAP_1	0.194567627494457	-0.206863238392418	0.177650909406975	0.244559467268343
7	61716579	61898769	HAP_2	0.312084257206208	-0.0660124105782801	0.112039173836581	0.555883213885156
7	61716579	61898769	HAP_3	0.0848115299334812	-0.111677504166414	0.319983756524472	0.727164509861983
7	61773616	61947290	HAP_1	0.208425720620843	-0.0236459575364424	0.161063422933752	0.883314118393579
7	61773616	61947290	HAP_2	0.0848115299334812	-0.111677504166414	0.319983756524472	0.727164509861983
7	61773616	61947290	HAP_3	0.185144124168514	-0.212643670247299	0.186256456617846	0.253898048870341
7	61828485	61979448	HAP_1	0.101441241685144	0.928624487050477	0.364840771319406	0.0110866988449511
7	61828485	61979448	HAP_2	0.208425720620843	-0.0236459575364424	0.161063422933752	0.883314118393579
7	61828485	61979448	HAP_3	0.0864745011086474	-0.111677504166414	0.319983756524472	0.727164509861983
7	61828485	61979448	HAP_4	0.185144124168514	-0.212643670247299	0.186256456617846	0.253898048870341
7	61873353	62041924	HAP_1	0.114745011086475	-0.102255982144646	0.269598096573838	0.704562770517553
7	61873353	62041924	HAP_2	0.199556541019956	-0.103527637581005	0.167270115441492	0.536124401173271
7	61873353	62041924	HAP_3	0.20509977827051	-0.0236459575364424	0.161063422933752	0.883314118393579
7	61930763	62085568	HAP_1	0.212860310421286	-0.0258522769043361	0.158628965118639	0.870576540002981
7	61930763	62085568	HAP_2	0.103658536585366	-0.141423976203251	0.392471653184046	0.718677073843569
7	61930763	62085568	HAP_3	0.216186252771619	-0.0358436988793994	0.155307909935731	0.817530119508912
7	61970892	62124725	HAP_1	0.212305986696231	-0.0258522769043361	0.158628965118639	0.870576540002981
7	61970892	62124725	HAP_2	0.098669623059867	0.0295365787864365	0.429685870224345	0.945212087625911
7	61970892	62124725	HAP_3	0.215631929046563	-0.0358436988793994	0.155307909935731	0.817530119508912
7	62021492	62157825	HAP_1	0.104212860310421	-0.00338059396856261	0.267527415346024	0.989920683581973
7	62021492	62157825	HAP_2	0.108093126385809	0.0484287070351495	0.306682592158708	0.874562399069726
7	62021492	62157825	HAP_3	0.098669623059867	0.0295365787864365	0.429685870224345	0.945212087625911
7	62021492	62157825	HAP_4	0.206208425720621	-0.0236459575364424	0.161063422933752	0.883314118393579
7	62073257	62189311	HAP_1	0.145787139689579	-0.0877125498392184	0.234271525929374	0.708191931634614
7	62073257	62189311	HAP_2	0.108093126385809	0.0484287070351495	0.306682592158708	0.874562399069726
7	62073257	62189311	HAP_3	0.226164079822616	-0.0473225583617817	0.150538218782423	0.753324598333598
7	62113831	62256768	HAP_1	0.135254988913525	-0.223434740635848	0.257500664762662	0.385789736929072
7	62113831	62256768	HAP_2	0.108093126385809	0.0484287070351495	0.306682592158708	0.874562399069726
7	62113831	62256768	HAP_3	0.228381374722838	-0.0473225583617817	0.150538218782423	0.753324598333598
7	62150782	62310365	HAP_1	0.32039911308204	0.0372821864409662	0.106757236260855	0.727003868828508
7	62150782	62310365	HAP_2	0.135254988913525	-0.223434740635848	0.257500664762662	0.385789736929072
7	62150782	62310365	HAP_3	0.08980044345898	0.712031739280281	0.367316496474765	0.0528822457088612
7	62150782	62310365	HAP_4	0.118070953436807	-0.591646565508947	0.366619692186439	0.106928225098842
7	62179094	62328254	HAP_1	0.327605321507761	0.0527818499508529	0.105628373996721	0.617414305184086
7	62179094	62328254	HAP_2	0.108647450110865	-0.549630039382783	0.396483606858562	0.166014580006348
7	62179094	62328254	HAP_3	0.135254988913525	-0.223434740635848	0.257500664762662	0.385789736929072
7	62179094	62328254	HAP_4	0.143569844789357	0.0704394009627255	0.229456143451484	0.758927322015731
7	62230458	62367870	HAP_1	0.108647450110865	-0.549630039382783	0.396483606858562	0.166014580006348
7	62230458	62367870	HAP_2	0.135254988913525	-0.223434740635848	0.257500664762662	0.385789736929072
7	62230458	62367870	HAP_3	0.362527716186253	-0.00916821642531073	0.0975305599578277	0.925127538444704
7	62230458	62367870	HAP_4	0.133592017738359	-0.0078740224257168	0.249708209032309	0.974851637529709
7	62297945	62385570	HAP_1	0.135254988913525	-0.223434740635848	0.257500664762662	0.385789736929072
7	62297945	62385570	HAP_2	0.108647450110865	-0.549630039382783	0.396483606858562	0.166014580006348
7	62297945	62385570	HAP_3	0.108093126385809	0.0484287070351495	0.306682592158708	0.874562399069726
7	62297945	62385570	HAP_4	0.252217294900222	-0.0135598216777047	0.135354846345848	0.9202241679635
7	62320663	62410483	HAP_1	0.108647450110865	-0.549630039382783	0.396483606858562	0.166014580006348
7	62320663	62410483	HAP_2	0.135254988913525	-0.223434740635848	0.257500664762662	0.385789736929072
7	62320663	62410483	HAP_3	0.108093126385809	0.0484287070351495	0.306682592158708	0.874562399069726
7	62320663	62410483	HAP_4	0.251108647450111	0.00264121965639974	0.134138635282092	0.984294908363881
7	62355231	62464717	HAP_1	0.150776053215078	-0.134471204690714	0.204658193120604	0.511317133663846
7	62355231	62464717	HAP_2	0.251108647450111	0.00264121965639974	0.134138635282092	0.984294908363881
7	62355231	62464717	HAP_3	0.108647450110865	-0.549630039382783	0.396483606858562	0.166014580006348
7	62355231	62464717	HAP_4	0.135254988913525	-0.223434740635848	0.257500664762662	0.385789736929072
7	62381890	62519245	HAP_1	0.208980044345898	0.00116302495790232	0.156996920225891	0.994091029030087
7	62381890	62519245	HAP_2	0.135254988913525	-0.223434740635848	0.257500664762662	0.385789736929072
7	62381890	62519245	HAP_3	0.164634146341463	-0.496217938401641	0.222346272988853	0.0258810365040662
7	62381890	62519245	HAP_4	0.108093126385809	0.0484287070351495	0.306682592158708	0.874562399069726
7	62403096	62541267	HAP_1	0.209534368070953	0.00116302495790232	0.156996920225891	0.994091029030087
7	62403096	62541267	HAP_2	0.135254988913525	-0.223434740635848	0.257500664762662	0.385789736929072
7	62403096	62541267	HAP_3	0.11529933481153	-0.518332086003231	0.343105929300342	0.13121879436766
7	62403096	62541267	HAP_4	0.0748337028824834	0.110015760032785	0.430779305683046	0.798482700303111
7	62451242	62562566	HAP_1	0.209534368070953	0.00116302495790232	0.156996920225891	0.994091029030087
7	62451242	62562566	HAP_2	0.0748337028824834	0.110015760032785	0.430779305683046	0.798482700303111
7	62451242	62562566	HAP_3	0.135254988913525	-0.223434740635848	0.257500664762662	0.385789736929072
7	62451242	62562566	HAP_4	0.11529933481153	-0.518332086003231	0.343105929300342	0.13121879436766
7	62508971	62589127	HAP_1	0.146341463414634	0.52191305374513	0.236944132613938	0.0278729948623991
7	62508971	62589127	HAP_2	0.0748337028824834	0.110015760032785	0.430779305683046	0.798482700303111
7	62508971	62589127	HAP_3	0.135254988913525	-0.223434740635848	0.257500664762662	0.385789736929072
7	62508971	62589127	HAP_4	0.108647450110865	-0.549630039382783	0.396483606858562	0.166014580006348
7	62508971	62589127	HAP_5	0.283813747228381	0.0468918235575616	0.120573616622529	0.697438684979889
7	62535949	62623614	HAP_1	0.108647450110865	-0.549630039382783	0.396483606858562	0.166014580006348
7	62535949	62623614	HAP_2	0.135254988913525	-0.223434740635848	0.257500664762662	0.385789736929072
7	62535949	62623614	HAP_3	0.317627494456763	0.0909334896001052	0.109036773670172	0.404521440908686
7	62535949	62623614	HAP_4	0.189024390243902	-0.0233480289751858	0.172989657391225	0.892667905192954
7	62535949	62623614	HAP_5	0.125831485587583	-0.279875452485644	0.258620353198029	0.279463117708222
7	62558342	62672353	HAP_1	0.108647450110865	-0.549630039382783	0.396483606858562	0.166014580006348
7	62558342	62672353	HAP_2	0.135254988913525	-0.223434740635848	0.257500664762662	0.385789736929072
7	62558342	62672353	HAP_3	0.078159645232816	-0.262050130071449	0.430588769466535	0.542954607134864
7	62558342	62672353	HAP_4	0.141906873614191	-0.177803202161814	0.241567046833699	0.461900028575622
7	62558342	62672353	HAP_5	0.0831485587583149	0.47718243762931	0.431954662849145	0.269586370994485
7	62558342	62672353	HAP_6	0.187361419068736	0.0347570419071155	0.178149647247882	0.845359040798699
7	62576949	62690803	HAP_1	0.078159645232816	-0.262050130071449	0.430588769466535	0.542954607134864
7	62576949	62690803	HAP_2	0.141906873614191	-0.177803202161814	0.241567046833699	0.461900028575622
7	62576949	62690803	HAP_3	0.0831485587583149	0.47718243762931	0.431954662849145	0.269586370994485
7	62576949	62690803	HAP_4	0.187361419068736	0.0347570419071155	0.178149647247882	0.845359040798699
7	62576949	62690803	HAP_5	0.108647450110865	-0.549630039382783	0.396483606858562	0.166014580006348
7	62576949	62690803	HAP_6	0.135254988913525	-0.223434740635848	0.257500664762662	0.385789736929072
7	62616586	62739640	HAP_1	0.13470066518847	-0.223434740635848	0.257500664762662	0.385789736929072
7	62616586	62739640	HAP_2	0.078159645232816	-0.262050130071449	0.430588769466535	0.542954607134864
7	62616586	62739640	HAP_3	0.10920177383592	-0.549630039382783	0.396483606858562	0.166014580006348
7	62616586	62739640	HAP_4	0.187361419068736	0.0347570419071155	0.178149647247882	0.845359040798699
7	62665355	62781150	HAP_1	0.078159645232816	-0.262050130071449	0.430588769466535	0.542954607134864
7	62665355	62781150	HAP_2	0.187361419068736	0.0347570419071155	0.178149647247882	0.845359040798699
7	62665355	62781150	HAP_3	0.108647450110865	-0.549630039382783	0.396483606858562	0.166014580006348
7	62665355	62781150	HAP_4	0.136363636363636	-0.223434740635848	0.257500664762662	0.385789736929072
7	62684402	62837467	HAP_1	0.187361419068736	0.0347570419071155	0.178149647247882	0.845359040798699
7	62684402	62837467	HAP_2	0.078159645232816	-0.262050130071449	0.430588769466535	0.542954607134864
7	62684402	62837467	HAP_3	0.108647450110865	-0.549630039382783	0.396483606858562	0.166014580006348
7	62684402	62837467	HAP_4	0.136363636363636	-0.223434740635848	0.257500664762662	0.385789736929072
7	62725311	62891351	HAP_1	0.136363636363636	-0.223434740635848	0.257500664762662	0.385789736929072
7	62725311	62891351	HAP_2	0.110864745011086	-0.549630039382783	0.396483606858562	0.166014580006348
7	62725311	62891351	HAP_3	0.0975609756097561	-0.450617072633151	0.320942393719049	0.160655144419763
7	62725311	62891351	HAP_4	0.227827050997783	-0.12517760366183	0.149858835606908	0.403771297420689
7	62768525	62924009	HAP_1	0.108647450110865	-0.549630039382783	0.396483606858562	0.166014580006348
7	62768525	62924009	HAP_2	0.126385809312639	0.503431503782621	0.258302026166004	0.0516092417650397
7	62768525	62924009	HAP_3	0.0975609756097561	-0.450617072633151	0.320942393719049	0.160655144419763
7	62768525	62924009	HAP_4	0.37860310421286	-0.0981898392309681	0.0908647036480787	0.280161088530967
7	62816982	62956458	HAP_1	0.110864745011086	-0.549630039382783	0.396483606858562	0.166014580006348
7	62816982	62956458	HAP_2	0.133592017738359	0.522961495941216	0.249678687838446	0.0364946547309126
7	62816982	62956458	HAP_3	0.0975609756097561	-0.450617072633151	0.320942393719049	0.160655144419763
7	62816982	62956458	HAP_4	0.377494456762749	-0.0907779145724793	0.0911830404926474	0.319736329590067
7	62880021	63003283	HAP_1	0.108647450110865	-0.549630039382783	0.396483606858562	0.166014580006348
7	62880021	63003283	HAP_2	0.133592017738359	0.522961495941216	0.249678687838446	0.0364946547309126
7	62880021	63003283	HAP_3	0.120842572062084	-0.543246946619967	0.25947138679292	0.0365723402511984
7	62880021	63003283	HAP_4	0.385254988913525	-0.100144876953051	0.0897863292728116	0.264993792397023
7	62916809	63038466	HAP_1	0.098669623059867	-0.441363795790339	0.305276544359087	0.148590358870903
7	62916809	63038466	HAP_2	0.108647450110865	-0.549630039382783	0.396483606858562	0.166014580006348
7	62916809	63038466	HAP_3	0.202328159645233	0.199497627565387	0.167941121325532	0.235189210409492
7	62916809	63038466	HAP_4	0.364190687361419	-0.133836835844085	0.0950939105975033	0.159653153914317
7	62947041	63080789	HAP_1	0.119179600886918	0.849637753296787	0.276630857750751	0.00219558420602543
7	62947041	63080789	HAP_2	0.108093126385809	-0.549630039382783	0.396483606858562	0.166014580006348
7	62947041	63080789	HAP_3	0.0792682926829268	-0.262050130071449	0.430588769466535	0.542954607134864
7	62947041	63080789	HAP_4	0.176829268292683	-0.376623443546124	0.203385937072488	0.0643906334528846
7	62947041	63080789	HAP_5	0.186807095343681	0.0262396719045531	0.175450063421458	0.881148565935758
7	62979722	63126575	HAP_1	0.133592017738359	-0.300183211399078	0.277497605946505	0.279656687556388
7	62979722	63126575	HAP_2	0.19179600886918	0.0262396719045531	0.175450063421458	0.881148565935758
7	62979722	63126575	HAP_3	0.108093126385809	-0.549630039382783	0.396483606858562	0.166014580006348
7	62979722	63126575	HAP_4	0.0792682926829268	-0.262050130071449	0.430588769466535	0.542954607134864
7	63034942	63161915	HAP_1	0.184589800443459	-0.0757471342708724	0.195863848900462	0.699045977955029
7	63034942	63161915	HAP_2	0.135254988913525	-0.300183211399078	0.277497605946505	0.279656687556388
7	63034942	63161915	HAP_3	0.19179600886918	0.0262396719045531	0.175450063421458	0.881148565935758
7	63034942	63161915	HAP_4	0.0792682926829268	-0.262050130071449	0.430588769466535	0.542954607134864
7	63062521	63199755	HAP_1	0.176274944567627	0.22953916499529	0.190318993074589	0.228109075052059
7	63062521	63199755	HAP_2	0.184589800443459	-0.0992397223640052	0.19960401761828	0.619182950159326
7	63062521	63199755	HAP_3	0.273835920177384	-0.0713648875836838	0.126782606697313	0.573650499585395
7	63110048	63238786	HAP_1	0.13470066518847	-0.300183211399078	0.277497605946505	0.279656687556388
7	63110048	63238786	HAP_2	0.10920177383592	-0.549630039382783	0.396483606858562	0.166014580006348
7	63110048	63238786	HAP_3	0.223946784922395	-0.00689253886408217	0.143683869068265	0.961750794586229
7	63154035	63281918	HAP_1	0.10920177383592	-0.549630039382783	0.396483606858562	0.166014580006348
7	63154035	63281918	HAP_2	0.215077605321508	-0.00974488045318771	0.149681887758056	0.948105881033899
7	63154035	63281918	HAP_3	0.13470066518847	-0.300183211399078	0.277497605946505	0.279656687556388
7	63186674	63319647	HAP_1	0.111419068736142	-0.161591215027351	0.34391852578637	0.638575141137792
7	63186674	63319647	HAP_2	0.215077605321508	-0.00974488045318771	0.149681887758056	0.948105881033899
7	63186674	63319647	HAP_3	0.13470066518847	-0.300183211399078	0.277497605946505	0.279656687556388
7	63218647	63341015	HAP_1	0.115853658536585	-0.241129004035082	0.324522520840084	0.457661616246284
7	63218647	63341015	HAP_2	0.215077605321508	-0.00974488045318771	0.149681887758056	0.948105881033899
7	63218647	63341015	HAP_3	0.13470066518847	-0.300183211399078	0.277497605946505	0.279656687556388
7	63218647	63341015	HAP_4	0.082039911308204	0.566058383837272	0.435954009239849	0.194474272734023
7	63258468	63389302	HAP_1	0.135809312638581	-0.351158245588923	0.261845412796722	0.180233785063258
7	63258468	63389302	HAP_2	0.082039911308204	0.566058383837272	0.435954009239849	0.194474272734023
7	63258468	63389302	HAP_3	0.361973392461197	-0.0599576379692224	0.0949457496864214	0.527880137052559
7	63308760	63438441	HAP_1	0.17350332594235	-0.227512318418585	0.196367486299278	0.246928431717339
7	63308760	63438441	HAP_2	0.082039911308204	0.566058383837272	0.435954009239849	0.194474272734023
7	63308760	63438441	HAP_3	0.359756097560976	-0.0600502099658386	0.0955312838969685	0.529777599825957
7	63335098	63502738	HAP_1	0.356984478935698	-0.0521198412785803	0.0965554464172831	0.589475779253943
7	63335098	63502738	HAP_2	0.167960088691796	-0.199813028425497	0.200418140227666	0.319045136084421
7	63335098	63502738	HAP_3	0.082039911308204	0.566058383837272	0.435954009239849	0.194474272734023
7	63367214	63535577	HAP_1	0.1480044345898	-0.108346847603564	0.224676931897956	0.629758456493158
7	63367214	63535577	HAP_2	0.347560975609756	-0.0359616649323014	0.0991218676945339	0.716838636152623
7	63367214	63535577	HAP_3	0.082039911308204	0.566058383837272	0.435954009239849	0.194474272734023
7	63432655	63612890	HAP_1	0.186252771618625	0.0507285454825553	0.175416013975247	0.772503458978444
7	63432655	63612890	HAP_2	0.145787139689579	-0.330719369104344	0.266665071400924	0.215226791143986
7	63432655	63612890	HAP_3	0.0814855875831486	0.566058383837272	0.435954009239849	0.194474272734023
7	63432655	63612890	HAP_4	0.146341463414634	-0.240025494056926	0.236987593171318	0.311422281616186
7	63493314	63652583	HAP_1	0.08980044345898	0.495272676144717	0.394141009056344	0.209233110723446
7	63493314	63652583	HAP_2	0.14689578713969	-0.240025494056926	0.236987593171318	0.311422281616186
7	63493314	63652583	HAP_3	0.0814855875831486	0.566058383837272	0.435954009239849	0.194474272734023
7	63493314	63652583	HAP_4	0.186252771618625	0.0507285454825553	0.175416013975247	0.772503458978444
7	63493314	63652583	HAP_5	0.149113082039911	-0.330719369104344	0.266665071400924	0.215226791143986
7	63515300	63680634	HAP_1	0.108093126385809	-0.549630039382783	0.396483606858562	0.166014580006348
7	63515300	63680634	HAP_2	0.110310421286031	0.254757436535617	0.29583352518129	0.389386895146574
7	63515300	63680634	HAP_3	0.186252771618625	0.0507285454825553	0.175416013975247	0.772503458978444
7	63515300	63680634	HAP_4	0.172949002217295	-0.291301335551864	0.221966844408887	0.189736013020686
7	63515300	63680634	HAP_5	0.0792682926829268	0.566058383837272	0.435954009239849	0.194474272734023
7	63594048	63708765	HAP_1	0.0798226164079823	0.566058383837272	0.435954009239849	0.194474272734023
7	63594048	63708765	HAP_2	0.0509977827050998	1.11062334357506	0.437721423694017	0.0113415219331998
7	63594048	63708765	HAP_3	0.189024390243902	0.0280062594463052	0.17034343700668	0.869445326108442
7	63594048	63708765	HAP_4	0.235033259423503	-0.048644054705309	0.150384876286958	0.746420136746104
7	63594048	63708765	HAP_5	0.108093126385809	-0.549630039382783	0.396483606858562	0.166014580006348
7	63643314	63780832	HAP_1	0.107538802660754	-0.549630039382783	0.396483606858562	0.166014580006348
7	63643314	63780832	HAP_2	0.188470066518847	0.0280062594463052	0.17034343700668	0.869445326108442
7	63669775	63835550	HAP_1	0.191241685144124	0.0641658594684261	0.167839560478246	0.702326714146875
7	63669775	63835550	HAP_2	0.107538802660754	-0.549630039382783	0.396483606858562	0.166014580006348
7	63669775	63835550	HAP_3	0.125277161862528	0.967628440039503	0.321537367584163	0.00269169310076113
7	63692982	63894113	HAP_1	0.191241685144124	0.0641658594684261	0.167839560478246	0.702326714146875
7	63692982	63894113	HAP_2	0.107538802660754	-0.549630039382783	0.396483606858562	0.166014580006348
7	63692982	63894113	HAP_3	0.125277161862528	0.967628440039503	0.321537367584163	0.00269169310076113
7	63763284	63960346	HAP_1	0.19179600886918	0.060774176198205	0.170200140419288	0.721120573166126
7	63763284	63960346	HAP_2	0.0853658536585366	0.453703989961119	0.320907924332292	0.157766714350204
7	63763284	63960346	HAP_3	0.107538802660754	-0.549630039382783	0.396483606858562	0.166014580006348
7	63763284	63960346	HAP_4	0.14689578713969	0.0924624057770433	0.24381053209315	0.704601128258977
7	63821749	64002349	HAP_1	0.144678492239468	0.0903415424142676	0.250879500026802	0.718858377943957
7	63821749	64002349	HAP_2	0.0853658536585366	0.453703989961119	0.320907924332292	0.157766714350204
7	63821749	64002349	HAP_3	0.107538802660754	-0.549630039382783	0.396483606858562	0.166014580006348
7	63821749	64002349	HAP_4	0.192350332594235	0.060774176198205	0.170200140419288	0.721120573166126
7	63872278	64078006	HAP_1	0.19290465631929	0.0503500755954675	0.16782366436776	0.764233764767269
7	63872278	64078006	HAP_2	0.0853658536585366	0.453703989961119	0.320907924332292	0.157766714350204
7	63872278	64078006	HAP_3	0.106984478935698	-0.549630039382783	0.396483606858562	0.166014580006348
7	63872278	64078006	HAP_4	0.144678492239468	0.0903415424142676	0.250879500026802	0.718858377943957
7	63941486	64144103	HAP_1	0.0759423503325942	0.197031841009955	0.39381687757478	0.616978281049189
7	63941486	64144103	HAP_2	0.194567627494457	0.0539610608008109	0.165608363105397	0.744625602270359
7	63941486	64144103	HAP_3	0.0842572062084257	0.453703989961119	0.320907924332292	0.157766714350204
7	63941486	64144103	HAP_4	0.106984478935698	-0.549630039382783	0.396483606858562	0.166014580006348
7	63981750	64202096	HAP_1	0.0759423503325942	0.197031841009955	0.39381687757478	0.616978281049189
7	63981750	64202096	HAP_2	0.194567627494457	0.0539610608008109	0.165608363105397	0.744625602270359
7	63981750	64202096	HAP_3	0.110864745011086	-0.549630039382783	0.396483606858562	0.166014580006348
7	63981750	64202096	HAP_4	0.0842572062084257	0.453703989961119	0.320907924332292	0.157766714350204
7	64049212	64281154	HAP_1	0.214523281596452	0.018818536157458	0.146507591465358	0.897823881802635
7	64049212	64281154	HAP_2	0.0842572062084257	0.453703989961119	0.320907924332292	0.157766714350204
7	64049212	64281154	HAP_3	0.194567627494457	0.0539610608008109	0.165608363105397	0.744625602270359
7	64049212	64281154	HAP_4	0.0764966740576497	1.23896495483052	0.439662661667204	0.00493974240760632
7	64127142	64332584	HAP_1	0.25609756097561	0.0903251350428567	0.124995983638391	0.470100787502636
7	64127142	64332584	HAP_2	0.0842572062084257	0.453703989961119	0.320907924332292	0.157766714350204
7	64127142	64332584	HAP_3	0.274944567627494	0.123077235957047	0.118836826685577	0.300631866180919
7	64177168	64392981	HAP_1	0.0842572062084257	0.453703989961119	0.320907924332292	0.157766714350204
7	64177168	64392981	HAP_2	0.338137472283814	0.0955214645404033	0.1033593770079	0.355649446617728
7	64177168	64392981	HAP_3	0.253880266075388	0.0871717201159556	0.126963412196494	0.492520614815845
7	64263104	64447874	HAP_1	0.187915742793792	-0.0917053661012777	0.175336802834096	0.60108783989141
7	64263104	64447874	HAP_2	0.0842572062084257	0.453703989961119	0.320907924332292	0.157766714350204
7	64263104	64447874	HAP_3	0.27549889135255	0.123077235957047	0.118836826685577	0.300631866180919
7	64307708	64513070	HAP_1	0.276053215077605	0.123077235957047	0.118836826685577	0.300631866180919
7	64307708	64513070	HAP_2	0.100886917960089	-0.447269251241182	0.342724434957625	0.192216758527699
7	64307708	64513070	HAP_3	0.338691796008869	0.135255343144523	0.104017105136106	0.19382890335729
7	64378247	64587096	HAP_1	0.277161862527716	0.123077235957047	0.118836826685577	0.300631866180919
7	64378247	64587096	HAP_2	0.122505543237251	-0.212512758715481	0.331085297565247	0.52112494451035
7	64378247	64587096	HAP_3	0.202328159645233	0.331597053402653	0.169149215444212	0.0502631433974673
7	64419306	64661954	HAP_1	0.278270509977827	0.118140270904314	0.118084920346442	0.317355954616701
7	64419306	64661954	HAP_2	0.122505543237251	-0.212512758715481	0.331085297565247	0.52112494451035
7	64419306	64661954	HAP_3	0.282150776053215	0.159909343481915	0.124695081141482	0.200035603613311
7	64494013	64700780	HAP_1	0.277716186252772	0.123077235957047	0.118836826685577	0.300631866180919
7	64494013	64700780	HAP_2	0.107538802660754	-0.161163576728238	0.352253871119648	0.647408334224332
7	64494013	64700780	HAP_3	0.0875831485587583	0.453703989961119	0.320907924332292	0.157766714350204
7	64559577	64738590	HAP_1	0.277716186252772	0.123077235957047	0.118836826685577	0.300631866180919
7	64559577	64738590	HAP_2	0.105875831485588	-0.570611552680636	0.407926279583185	0.162218592454217
7	64559577	64738590	HAP_3	0.0875831485587583	0.453703989961119	0.320907924332292	0.157766714350204
7	64637123	64769647	HAP_1	0.105875831485588	-0.570611552680636	0.407926279583185	0.162218592454217
7	64637123	64769647	HAP_2	0.277716186252772	0.123077235957047	0.118836826685577	0.300631866180919
7	64637123	64769647	HAP_3	0.0875831485587583	0.453703989961119	0.320907924332292	0.157766714350204
7	64677400	64812036	HAP_1	0.0875831485587583	0.453703989961119	0.320907924332292	0.157766714350204
7	64677400	64812036	HAP_2	0.261086474501109	0.0699938648460308	0.131432807369131	0.594481763751526
7	64677400	64812036	HAP_3	0.0925720620842572	-0.539442790319121	0.434714962338233	0.21496580567902
7	64726210	64877942	HAP_1	0.0920177383592018	-0.539442790319121	0.434714962338233	0.21496580567902
7	64726210	64877942	HAP_2	0.309866962305987	0.00639862761792191	0.112454567268232	0.954637904039137
7	64726210	64877942	HAP_3	0.0814855875831486	-0.351790340813505	0.432771044932124	0.416505272172398
7	64726210	64877942	HAP_4	0.111973392461197	0.261407041555226	0.29066146356485	0.368708597032125
7	64758729	64901519	HAP_1	0.261086474501109	0.0699938648460308	0.131432807369131	0.594481763751526
7	64758729	64901519	HAP_2	0.0825942350332594	0.569435207358085	0.317292233175175	0.0730457442536365
7	64758729	64901519	HAP_3	0.0798226164079823	-0.351790340813505	0.432771044932124	0.416505272172398
7	64758729	64901519	HAP_4	0.0920177383592018	-0.539442790319121	0.434714962338233	0.21496580567902
7	64758729	64901519	HAP_5	0.0870288248337029	0.453703989961119	0.320907924332292	0.157766714350204
7	64796837	64928593	HAP_1	0.259977827050998	0.0699938648460308	0.131432807369131	0.594481763751526
7	64796837	64928593	HAP_2	0.0825942350332594	0.569435207358085	0.317292233175175	0.0730457442536365
7	64796837	64928593	HAP_3	0.0798226164079823	-0.351790340813505	0.432771044932124	0.416505272172398
7	64796837	64928593	HAP_4	0.0920177383592018	-0.539442790319121	0.434714962338233	0.21496580567902
7	64796837	64928593	HAP_5	0.0870288248337029	0.453703989961119	0.320907924332292	0.157766714350204
7	64855736	64954167	HAP_1	0.206762749445676	0.171456416537113	0.175657613458084	0.329288841906127
7	64855736	64954167	HAP_2	0.0920177383592018	-0.539442790319121	0.434714962338233	0.21496580567902
7	64855736	64954167	HAP_3	0.130266075388027	0.22489978140419	0.278808779078238	0.420086625335478
7	64855736	64954167	HAP_4	0.0798226164079823	-0.351790340813505	0.432771044932124	0.416505272172398
7	64855736	64954167	HAP_5	0.0798226164079823	0.532560240245075	0.362523216575545	0.142176348277949
7	64894972	64990863	HAP_1	0.0892461197339246	-0.708798187277995	0.391372239409836	0.0704691515991907
7	64894972	64990863	HAP_2	0.223392461197339	0.244140566227255	0.156039785567867	0.118031524253336
7	64894972	64990863	HAP_3	0.0803769401330377	0.353545465164953	0.339663657685765	0.298219208889089
7	64894972	64990863	HAP_4	0.0798226164079823	-0.351790340813505	0.432771044932124	0.416505272172398
7	64894972	64990863	HAP_5	0.130266075388027	0.22489978140419	0.278808779078238	0.420086625335478
7	64894972	64990863	HAP_6	0.0914634146341463	-0.539442790319121	0.434714962338233	0.21496580567902
7	64921829	65019133	HAP_1	0.0803769401330377	0.353545465164953	0.339663657685765	0.298219208889089
7	64921829	65019133	HAP_2	0.23059866962306	0.201716023163267	0.152980958078147	0.187652666358335
7	64921829	65019133	HAP_3	0.103658536585366	-0.45997234134274	0.26785508539451	0.0862830139885258
7	64921829	65019133	HAP_4	0.0798226164079823	-0.351790340813505	0.432771044932124	0.416505272172398
7	64921829	65019133	HAP_5	0.0914634146341463	-0.539442790319121	0.434714962338233	0.21496580567902
7	64921829	65019133	HAP_6	0.130266075388027	0.22489978140419	0.278808779078238	0.420086625335478
7	64941998	65047362	HAP_1	0.0798226164079823	-0.351790340813505	0.432771044932124	0.416505272172398
7	64941998	65047362	HAP_2	0.0914634146341463	-0.539442790319121	0.434714962338233	0.21496580567902
7	64941998	65047362	HAP_3	0.279933481152993	-0.123302438728666	0.127458649811182	0.333611359249928
7	64941998	65047362	HAP_4	0.207871396895787	0.171456416537113	0.175657613458084	0.329288841906127
7	64941998	65047362	HAP_5	0.0892461197339246	0.246758540770429	0.430140429755903	0.56633641634439
7	64941998	65047362	HAP_6	0.134146341463415	0.181919667753891	0.241668055723164	0.451789394672371
7	64977482	65083069	HAP_1	0.0914634146341463	-0.539442790319121	0.434714962338233	0.21496580567902
7	64977482	65083069	HAP_2	0.133037694013304	0.0639841438760651	0.249692975407764	0.797816101076432
7	64977482	65083069	HAP_3	0.0892461197339246	0.246758540770429	0.430140429755903	0.56633641634439
7	64977482	65083069	HAP_4	0.327605321507761	0.0191074628575935	0.11139946380889	0.863852338567931
7	64977482	65083069	HAP_5	0.207317073170732	0.171456416537113	0.175657613458084	0.329288841906127
7	64977482	65083069	HAP_6	0.125277161862528	0.0285122042689095	0.262667094880023	0.913584847886636
7	65004983	65108553	HAP_1	0.0914634146341463	-0.539442790319121	0.434714962338233	0.21496580567902
7	65004983	65108553	HAP_2	0.141352549889135	0.0826033105612066	0.230968218405682	0.72069815789164
7	65004983	65108553	HAP_3	0.239467849223947	-0.0808805201142508	0.147474482847299	0.583529305054018
7	65004983	65108553	HAP_4	0.0881374722838137	1.22429373801331	0.40315325768352	0.0024608666331383
7	65004983	65108553	HAP_5	0.207317073170732	0.171456416537113	0.175657613458084	0.329288841906127
7	65004983	65108553	HAP_6	0.0848115299334812	-0.267723037285172	0.343718885937051	0.436245220354253
7	65039039	65138805	HAP_1	0.0914634146341463	-0.539442790319121	0.434714962338233	0.21496580567902
7	65039039	65138805	HAP_2	0.139135254988914	0.0853190712631719	0.24932679372638	0.732282950100039
7	65039039	65138805	HAP_3	0.098669623059867	0.065781716268328	0.321184635779669	0.837767720510304
7	65039039	65138805	HAP_4	0.0687361419068736	1.31686259316484	0.444820778879164	0.00315368543242363
7	65039039	65138805	HAP_5	0.0792682926829268	-0.351790340813505	0.432771044932124	0.416505272172398
7	65039039	65138805	HAP_6	0.207317073170732	0.171456416537113	0.175657613458084	0.329288841906127
7	65039039	65138805	HAP_7	0.131374722838137	0.0639841438760651	0.249692975407764	0.797816101076432
7	65076330	65214801	HAP_1	0.139135254988914	0.0853190712631719	0.24932679372638	0.732282950100039
7	65076330	65214801	HAP_2	0.098669623059867	0.065781716268328	0.321184635779669	0.837767720510304
7	65076330	65214801	HAP_3	0.0687361419068736	1.31686259316484	0.444820778879164	0.00315368543242363
7	65076330	65214801	HAP_4	0.207871396895787	0.171456416537113	0.175657613458084	0.329288841906127
7	65076330	65214801	HAP_5	0.0792682926829268	-0.351790340813505	0.432771044932124	0.416505272172398
7	65076330	65214801	HAP_6	0.134146341463415	0.0639841438760651	0.249692975407764	0.797816101076432
7	65076330	65214801	HAP_7	0.0914634146341463	-0.539442790319121	0.434714962338233	0.21496580567902
7	65097360	65265785	HAP_1	0.139135254988914	0.0853190712631719	0.24932679372638	0.732282950100039
7	65097360	65265785	HAP_2	0.0831485587583149	-0.673528107179125	0.42792397290965	0.115856330288141
7	65097360	65265785	HAP_3	0.208425720620843	0.171456416537113	0.175657613458084	0.329288841906127
7	65097360	65265785	HAP_4	0.0798226164079823	-0.351790340813505	0.432771044932124	0.416505272172398
7	65097360	65265785	HAP_5	0.0914634146341463	-0.539442790319121	0.434714962338233	0.21496580567902
7	65097360	65265785	HAP_6	0.131374722838137	0.0639841438760651	0.249692975407764	0.797816101076432
7	65129228	65308900	HAP_1	0.0864745011086474	-0.673528107179125	0.42792397290965	0.115856330288141
7	65129228	65308900	HAP_2	0.23059866962306	-0.176383437415452	0.148381778312103	0.234869820380629
7	65129228	65308900	HAP_3	0.0809312638580931	-0.140341402591741	0.395028491450876	0.722472300578597
7	65129228	65308900	HAP_4	0.208425720620843	0.171456416537113	0.175657613458084	0.329288841906127
7	65129228	65308900	HAP_5	0.0659645232815965	1.1995490718644	0.399868927121268	0.00277642669242676
7	65129228	65308900	HAP_6	0.0970066518847007	-0.218246776837685	0.364269958151646	0.549235698789666
7	65129228	65308900	HAP_7	0.133592017738359	0.0639841438760651	0.249692975407764	0.797816101076432
7	65187101	65351212	HAP_1	0.208425720620843	0.171456416537113	0.175657613458084	0.329288841906127
7	65187101	65351212	HAP_2	0.0970066518847007	-0.218246776837685	0.364269958151646	0.549235698789666
7	65187101	65351212	HAP_3	0.133592017738359	0.0639841438760651	0.249692975407764	0.797816101076432
7	65187101	65351212	HAP_4	0.23059866962306	-0.176383437415452	0.148381778312103	0.234869820380629
7	65187101	65351212	HAP_5	0.0831485587583149	-0.673528107179125	0.42792397290965	0.115856330288141
7	65250363	65388659	HAP_1	0.0831485587583149	-0.673528107179125	0.42792397290965	0.115856330288141
7	65250363	65388659	HAP_2	0.0970066518847007	-0.218246776837685	0.364269958151646	0.549235698789666
7	65250363	65388659	HAP_3	0.133592017738359	0.0639841438760651	0.249692975407764	0.797816101076432
7	65250363	65388659	HAP_4	0.208425720620843	0.171456416537113	0.175657613458084	0.329288841906127
7	65250363	65388659	HAP_5	0.23059866962306	-0.176383437415452	0.148381778312103	0.234869820380629
7	65284895	65409794	HAP_1	0.0831485587583149	-0.673528107179125	0.42792397290965	0.115856330288141
7	65284895	65409794	HAP_2	0.0970066518847007	-0.218246776837685	0.364269958151646	0.549235698789666
7	65284895	65409794	HAP_3	0.133592017738359	0.0639841438760651	0.249692975407764	0.797816101076432
7	65284895	65409794	HAP_4	0.231152993348115	-0.138625967873395	0.146673387556763	0.344847400484898
7	65284895	65409794	HAP_5	0.208425720620843	0.171456416537113	0.175657613458084	0.329288841906127
7	65343079	65445303	HAP_1	0.23059866962306	-0.138625967873395	0.146673387556763	0.344847400484898
7	65343079	65445303	HAP_2	0.208425720620843	0.171456416537113	0.175657613458084	0.329288841906127
7	65343079	65445303	HAP_3	0.12139689578714	-0.120710330847468	0.268092344862183	0.652635251237745
7	65343079	65445303	HAP_4	0.133592017738359	0.0639841438760651	0.249692975407764	0.797816101076432
7	65343079	65445303	HAP_5	0.0831485587583149	-0.673528107179125	0.42792397290965	0.115856330288141
7	65384003	65488404	HAP_1	0.23059866962306	-0.138625967873395	0.146673387556763	0.344847400484898
7	65384003	65488404	HAP_2	0.208980044345898	0.180124149597909	0.172806192139135	0.297533840605808
7	65384003	65488404	HAP_3	0.21119733924612	0.0823668743641948	0.166422739421357	0.620774932315486
7	65384003	65488404	HAP_4	0.0831485587583149	-0.673528107179125	0.42792397290965	0.115856330288141
7	65384003	65488404	HAP_5	0.110310421286031	-0.00211895524218757	0.290134557775747	0.99417445730884
7	65405107	65503264	HAP_1	0.23059866962306	-0.138625967873395	0.146673387556763	0.344847400484898
7	65405107	65503264	HAP_2	0.111419068736142	-0.00211895524218757	0.290134557775747	0.99417445730884
7	65405107	65503264	HAP_3	0.21119733924612	0.226433175867383	0.170327508723796	0.184057487862754
7	65405107	65503264	HAP_4	0.0831485587583149	-0.673528107179125	0.42792397290965	0.115856330288141
7	65405107	65503264	HAP_5	0.21119733924612	0.0823668743641948	0.166422739421357	0.620774932315486
7	65435789	65555945	HAP_1	0.0970066518847007	-0.218246776837685	0.364269958151646	0.549235698789666
7	65435789	65555945	HAP_2	0.314855875831486	-0.189657041687249	0.115622663089857	0.101294420191981
7	65435789	65555945	HAP_3	0.208980044345898	0.180124149597909	0.172806192139135	0.297533840605808
7	65435789	65555945	HAP_4	0.133592017738359	0.0639841438760651	0.249692975407764	0.797816101076432
7	65469880	65592547	HAP_1	0.134146341463415	0.0639841438760651	0.249692975407764	0.797816101076432
7	65469880	65592547	HAP_2	0.0958980044345898	-0.218246776837685	0.364269958151646	0.549235698789666
7	65469880	65592547	HAP_3	0.0914634146341463	-0.539442790319121	0.434714962338233	0.21496580567902
7	65469880	65592547	HAP_4	0.0792682926829268	-0.673528107179125	0.42792397290965	0.115856330288141
7	65469880	65592547	HAP_5	0.139135254988914	0.171161837312682	0.241485888892735	0.47864305391991
7	65469880	65592547	HAP_6	0.208980044345898	0.180124149597909	0.172806192139135	0.297533840605808
7	65497140	65631336	HAP_1	0.0914634146341463	-0.539442790319121	0.434714962338233	0.21496580567902
7	65497140	65631336	HAP_2	0.0792682926829268	-0.673528107179125	0.42792397290965	0.115856330288141
7	65497140	65631336	HAP_3	0.139135254988914	0.171161837312682	0.241485888892735	0.47864305391991
7	65497140	65631336	HAP_4	0.0947893569844789	-0.218246776837685	0.364269958151646	0.549235698789666
7	65497140	65631336	HAP_5	0.200110864745011	0.259002637566618	0.181409794296554	0.153723249996915
7	65497140	65631336	HAP_6	0.134146341463415	0.0639841438760651	0.249692975407764	0.797816101076432
7	65540653	65672986	HAP_1	0.135254988913525	0.0864256887130258	0.241846535457068	0.720908957410833
7	65540653	65672986	HAP_2	0.0992239467849224	-0.5197867046181	0.395704150049627	0.189328480033189
7	65540653	65672986	HAP_3	0.117516629711752	-0.442849875666488	0.27022943560973	0.101610379965935
7	65540653	65672986	HAP_4	0.139135254988914	0.171161837312682	0.241485888892735	0.47864305391991
7	65540653	65672986	HAP_5	0.143015521064302	-0.0686787315559623	0.231750484282801	0.767033748720674
7	65540653	65672986	HAP_6	0.200110864745011	0.259002637566618	0.181409794296554	0.153723249996915
7	65584796	65737547	HAP_1	0.334257206208426	0.123090627181651	0.106538229523668	0.248251091161209
7	65584796	65737547	HAP_2	0.098669623059867	-0.5197867046181	0.395704150049627	0.189328480033189
7	65584796	65737547	HAP_3	0.268847006651885	-0.276939950271808	0.121967447254196	0.0234093827410156
7	65584796	65737547	HAP_4	0.139135254988914	0.171161837312682	0.241485888892735	0.47864305391991
7	65621698	65800065	HAP_1	0.296008869179601	-0.206698725932233	0.111658614073232	0.0644770456428558
7	65621698	65800065	HAP_2	0.334257206208426	0.123090627181651	0.106538229523668	0.248251091161209
7	65621698	65800065	HAP_3	0.250554323725055	-0.151339333048855	0.13815846703992	0.273636365105897
7	65650559	65849203	HAP_1	0.334257206208426	0.123090627181651	0.106538229523668	0.248251091161209
7	65650559	65849203	HAP_2	0.25	-0.158426776242534	0.13936810608301	0.255948880527571
7	65650559	65849203	HAP_3	0.296008869179601	-0.206698725932233	0.111658614073232	0.0644770456428558
7	65714815	65904565	HAP_1	0.106430155210643	-0.468962178748782	0.394084127348077	0.234362023555149
7	65714815	65904565	HAP_2	0.141906873614191	0.116866203891317	0.234789757653028	0.61878455202555
7	65714815	65904565	HAP_3	0.201773835920177	-0.220829016961148	0.169601938933645	0.193238937383955
7	65714815	65904565	HAP_4	0.0792682926829268	-0.673528107179125	0.42792397290965	0.115856330288141
7	65714815	65904565	HAP_5	0.33370288248337	0.123090627181651	0.106538229523668	0.248251091161209
7	65780114	65966106	HAP_1	0.201773835920177	-0.220829016961148	0.169601938933645	0.193238937383955
7	65780114	65966106	HAP_2	0.0792682926829268	-0.673528107179125	0.42792397290965	0.115856330288141
7	65780114	65966106	HAP_3	0.106430155210643	-0.468962178748782	0.394084127348077	0.234362023555149
7	65780114	65966106	HAP_4	0.140243902439024	0.171161837312682	0.241485888892735	0.47864305391991
7	65780114	65966106	HAP_5	0.137472283813747	0.0459636989550707	0.242056164836503	0.849439797423307
7	65780114	65966106	HAP_6	0.197339246119734	0.296588994910294	0.184372214570534	0.108049558157173
7	65833813	66022956	HAP_1	0.201773835920177	-0.220829016961148	0.169601938933645	0.193238937383955
7	65833813	66022956	HAP_2	0.0792682926829268	-0.673528107179125	0.42792397290965	0.115856330288141
7	65833813	66022956	HAP_3	0.138026607538803	0.0681815433290238	0.234888510103508	0.771675899028865
7	65833813	66022956	HAP_4	0.197339246119734	0.296588994910294	0.184372214570534	0.108049558157173
7	65833813	66022956	HAP_5	0.106430155210643	-0.468962178748782	0.394084127348077	0.234362023555149
7	65833813	66022956	HAP_6	0.141352549889135	0.171161837312682	0.241485888892735	0.47864305391991
7	65874198	66093673	HAP_1	0.136917960088692	0.0864256887130258	0.241846535457068	0.720908957410833
7	65874198	66093673	HAP_2	0.197339246119734	0.296588994910294	0.184372214570534	0.108049558157173
7	65874198	66093673	HAP_3	0.30820399113082	-0.299323764337659	0.116680893544992	0.0104710910755425
7	65874198	66093673	HAP_4	0.219512195121951	-0.117675494445993	0.164229430009982	0.473851657425477
7	65945947	66117914	HAP_1	0.528824833702882	-0.227496016045131	0.0744646356327018	0.00231708554411013
7	65945947	66117914	HAP_2	0.145232815964523	0.101028686498952	0.224760364897	0.653184096451464
7	65945947	66117914	HAP_3	0.197339246119734	0.296588994910294	0.184372214570534	0.108049558157173
7	66010114	66152369	HAP_1	0.206762749445676	0.306487244605397	0.174956388403952	0.0801543324338019
7	66010114	66152369	HAP_2	0.136363636363636	0.0639841438760651	0.249692975407764	0.797816101076432
7	66010114	66152369	HAP_3	0.527161862527716	-0.233601527132943	0.074388860462896	0.00174366815425146
7	66070773	66203213	HAP_1	0.33370288248337	0.123090627181651	0.106538229523668	0.248251091161209
7	66070773	66203213	HAP_2	0.248891352549889	-0.226928577272862	0.142486243177173	0.111597571901215
7	66070773	66203213	HAP_3	0.267738359201774	0.124221567345813	0.136147207901487	0.361802240559079
7	66111348	66265706	HAP_1	0.0776053215077605	-0.673528107179125	0.42792397290965	0.115856330288141
7	66111348	66265706	HAP_2	0.0787139689578714	-0.351790340813505	0.432771044932124	0.416505272172398
7	66111348	66265706	HAP_3	0.0881374722838137	0.0995702962614366	0.336487596334937	0.767367348616211
7	66111348	66265706	HAP_4	0.146341463414634	0.219106806957708	0.241423738487055	0.364356065185271
7	66111348	66265706	HAP_5	0.197339246119734	0.296588994910294	0.184372214570534	0.108049558157173
7	66111348	66265706	HAP_6	0.135254988913525	0.0639841438760651	0.249692975407764	0.797816101076432
7	66133937	66319009	HAP_1	0.0776053215077605	-0.673528107179125	0.42792397290965	0.115856330288141
7	66133937	66319009	HAP_2	0.0787139689578714	-0.351790340813505	0.432771044932124	0.416505272172398
7	66133937	66319009	HAP_3	0.0532150776053215	1.07390132604265	0.445399649458418	0.0161065666023737
7	66133937	66319009	HAP_4	0.146341463414634	0.219106806957708	0.241423738487055	0.364356065185271
7	66133937	66319009	HAP_5	0.197339246119734	0.296588994910294	0.184372214570534	0.108049558157173
7	66133937	66319009	HAP_6	0.135254988913525	0.0639841438760651	0.249692975407764	0.797816101076432
7	66181908	66363557	HAP_1	0.0776053215077605	-0.673528107179125	0.42792397290965	0.115856330288141
7	66181908	66363557	HAP_2	0.0787139689578714	-0.351790340813505	0.432771044932124	0.416505272172398
7	66181908	66363557	HAP_3	0.0532150776053215	1.07390132604265	0.445399649458418	0.0161065666023737
7	66181908	66363557	HAP_4	0.146341463414634	0.219106806957708	0.241423738487055	0.364356065185271
7	66181908	66363557	HAP_5	0.197893569844789	0.296588994910294	0.184372214570534	0.108049558157173
7	66181908	66363557	HAP_6	0.135254988913525	0.0639841438760651	0.249692975407764	0.797816101076432
7	66235970	66413633	HAP_1	0.0776053215077605	-0.673528107179125	0.42792397290965	0.115856330288141
7	66235970	66413633	HAP_2	0.135254988913525	0.0639841438760651	0.249692975407764	0.797816101076432
7	66235970	66413633	HAP_3	0.105875831485588	-0.0796116043052458	0.304319958523308	0.793686632079722
7	66235970	66413633	HAP_4	0.0798226164079823	0.246758540770429	0.430140429755903	0.56633641634439
7	66235970	66413633	HAP_5	0.197893569844789	0.208284283339927	0.188492739979903	0.269459002283065
7	66235970	66413633	HAP_6	0.197339246119734	0.345416748818893	0.181311679145502	0.057089598967285
7	66296243	66464009	HAP_1	0.0798226164079823	0.246758540770429	0.430140429755903	0.56633641634439
7	66296243	66464009	HAP_2	0.139689578713969	0.0616091222858687	0.2420247470903	0.799124052811456
7	66296243	66464009	HAP_3	0.395232815964523	0.159294335029823	0.0874634982973774	0.0689023452672767
7	66296243	66464009	HAP_4	0.0814855875831486	-0.351790340813505	0.432771044932124	0.416505272172398
7	66296243	66464009	HAP_5	0.0776053215077605	-0.673528107179125	0.42792397290965	0.115856330288141
7	66356962	66535109	HAP_1	0.104212860310421	0.276965724889231	0.340835408429382	0.416660149897044
7	66356962	66535109	HAP_2	0.139689578713969	0.0616091222858687	0.2420247470903	0.799124052811456
7	66356962	66535109	HAP_3	0.391352549889135	0.145465156467917	0.0878601908168502	0.0981469486789986
7	66356962	66535109	HAP_4	0.103658536585366	-0.346855844621038	0.339086447182545	0.306627374749343
7	66356962	66535109	HAP_5	0.0814855875831486	-0.351790340813505	0.432771044932124	0.416505272172398
7	66392759	66613923	HAP_1	0.427937915742794	0.115942330085252	0.0828594093676816	0.162082128618067
7	66392759	66613923	HAP_2	0.25	0.0808759263641054	0.146192023252583	0.580253852772412
7	66392759	66613923	HAP_3	0.0992239467849224	-0.441014077207455	0.307915604042079	0.152421978466326
7	66392759	66613923	HAP_4	0.107538802660754	0.276965724889231	0.340835408429382	0.416660149897044
7	66439620	66665180	HAP_1	0.389689578713969	0.145465156467917	0.0878601908168502	0.0981469486789986
7	66439620	66665180	HAP_2	0.0981152993348115	-0.441014077207455	0.307915604042079	0.152421978466326
7	66439620	66665180	HAP_3	0.104212860310421	0.276965724889231	0.340835408429382	0.416660149897044
7	66439620	66665180	HAP_4	0.25	0.0808759263641054	0.146192023252583	0.580253852772412
7	66505760	66696610	HAP_1	0.175720620842572	0.426829268153526	0.198612081869634	0.031899045585694
7	66505760	66696610	HAP_2	0.213968957871397	0.148063684371736	0.166352990271594	0.373675942940825
7	66505760	66696610	HAP_3	0.102549889135255	0.276965724889231	0.340835408429382	0.416660149897044
7	66505760	66696610	HAP_4	0.078159645232816	-0.351790340813505	0.432771044932124	0.416505272172398
7	66505760	66696610	HAP_5	0.156319290465632	0.117112475742468	0.22875607298223	0.608810691552766
7	66505760	66696610	HAP_6	0.0936807095343681	-0.465775824155848	0.363083873650154	0.199885086328426
7	66588373	66745386	HAP_1	0.102549889135255	0.276965724889231	0.340835408429382	0.416660149897044
7	66588373	66745386	HAP_2	0.136363636363636	0.0639841438760651	0.249692975407764	0.797816101076432
7	66588373	66745386	HAP_3	0.0920177383592018	-0.442559775442167	0.339781530321234	0.193088530639083
7	66588373	66745386	HAP_4	0.175720620842572	0.426829268153526	0.198612081869634	0.031899045585694
7	66588373	66745386	HAP_5	0.214523281596452	0.148063684371736	0.166352990271594	0.373675942940825
7	66588373	66745386	HAP_6	0.078159645232816	-0.351790340813505	0.432771044932124	0.416505272172398
7	66659275	66790389	HAP_1	0.176274944567627	0.426829268153526	0.198612081869634	0.031899045585694
7	66659275	66790389	HAP_2	0.0537694013303769	1.07390132604265	0.445399649458418	0.0161065666023737
7	66659275	66790389	HAP_3	0.158536585365854	0.0698649777479437	0.203551359124705	0.731506420641896
7	66659275	66790389	HAP_4	0.136917960088692	0.0639841438760651	0.249692975407764	0.797816101076432
7	66659275	66790389	HAP_5	0.0814855875831486	-0.341218043004253	0.39789182695539	0.391363918746765
7	66659275	66790389	HAP_6	0.319290465631929	-0.118714572191452	0.105653543693222	0.26147704058391
7	66685101	66859689	HAP_1	0.136917960088692	0.0639841438760651	0.249692975407764	0.797816101076432
7	66685101	66859689	HAP_2	0.176274944567627	0.426829268153526	0.198612081869634	0.031899045585694
7	66685101	66859689	HAP_3	0.0825942350332594	-0.341218043004253	0.39789182695539	0.391363918746765
7	66685101	66859689	HAP_4	0.319290465631929	-0.118714572191452	0.105653543693222	0.26147704058391
7	66685101	66859689	HAP_5	0.0537694013303769	1.07390132604265	0.445399649458418	0.0161065666023737
7	66685101	66859689	HAP_6	0.138580931263858	0.136424041942303	0.2492849835883	0.584336530143874
7	66719948	66919325	HAP_1	0.136917960088692	0.0639841438760651	0.249692975407764	0.797816101076432
7	66719948	66919325	HAP_2	0.177937915742794	-0.185129019127944	0.223016509492256	0.406697463386569
7	66719948	66919325	HAP_3	0.0864745011086474	-0.694559516270887	0.363271248133381	0.0562027244132885
7	66719948	66919325	HAP_4	0.0537694013303769	1.07390132604265	0.445399649458418	0.0161065666023737
7	66719948	66919325	HAP_5	0.138580931263858	0.136424041942303	0.2492849835883	0.584336530143874
7	66719948	66919325	HAP_6	0.193458980044346	0.254689521995126	0.18779440043633	0.175375219323957
7	66719948	66919325	HAP_7	0.0776053215077605	-0.351790340813505	0.432771044932124	0.416505272172398
7	66781960	67016171	HAP_1	0.138026607538803	0.136424041942303	0.2492849835883	0.584336530143874
7	66781960	67016171	HAP_2	0.192350332594235	0.254689521995126	0.18779440043633	0.175375219323957
7	66781960	67016171	HAP_3	0.135809312638581	0.0639841438760651	0.249692975407764	0.797816101076432
7	66781960	67016171	HAP_4	0.150776053215078	-0.179632169290584	0.259858229978826	0.489576420274249
7	66781960	67016171	HAP_5	0.0853658536585366	-0.694559516270887	0.363271248133381	0.0562027244132885
7	66781960	67016171	HAP_6	0.0770509977827051	-0.351790340813505	0.432771044932124	0.416505272172398
7	66781960	67016171	HAP_7	0.0543237250554324	1.07390132604265	0.445399649458418	0.0161065666023737
7	66834450	67063965	HAP_1	0.0764966740576497	-0.351790340813505	0.432771044932124	0.416505272172398
7	66834450	67063965	HAP_2	0.136363636363636	0.0639841438760651	0.249692975407764	0.797816101076432
7	66834450	67063965	HAP_3	0.140243902439024	0.136424041942303	0.2492849835883	0.584336530143874
7	66834450	67063965	HAP_4	0.0543237250554324	1.07390132604265	0.445399649458418	0.0161065666023737
7	66834450	67063965	HAP_5	0.164079822616408	-0.020633443674521	0.223633828608333	0.926508749547994
7	66834450	67063965	HAP_6	0.0853658536585366	-0.694559516270887	0.363271248133381	0.0562027244132885
7	66893125	67088066	HAP_1	0.14079822616408	0.136424041942303	0.2492849835883	0.584336530143874
7	66893125	67088066	HAP_2	0.164079822616408	-0.020633443674521	0.223633828608333	0.926508749547994
7	66893125	67088066	HAP_3	0.0764966740576497	-0.351790340813505	0.432771044932124	0.416505272172398
7	66893125	67088066	HAP_4	0.0543237250554324	1.07390132604265	0.445399649458418	0.0161065666023737
7	66893125	67088066	HAP_5	0.136363636363636	0.0639841438760651	0.249692975407764	0.797816101076432
7	66893125	67088066	HAP_6	0.0853658536585366	-0.694559516270887	0.363271248133381	0.0562027244132885
7	66970643	67132317	HAP_1	0.141352549889135	0.136424041942303	0.2492849835883	0.584336530143874
7	66970643	67132317	HAP_2	0.249445676274945	-0.129948136088224	0.150332717118141	0.387599408540261
7	66970643	67132317	HAP_3	0.057649667405765	1.07390132604265	0.445399649458418	0.0161065666023737
7	66970643	67132317	HAP_4	0.0809312638580931	-0.182612291703233	0.391767757606074	0.641241045735281
7	66970643	67132317	HAP_5	0.137472283813747	0.108620051781565	0.241942225227213	0.653576874346436
7	66970643	67132317	HAP_6	0.0881374722838137	-0.536748538725687	0.340897925731486	0.11572446496267
7	67057579	67185526	HAP_1	0.23780487804878	-0.188321857015131	0.14539600308214	0.195575739495822
7	67057579	67185526	HAP_2	0.128048780487805	0.103110547961837	0.258153634295015	0.689683051973999
7	67057579	67185526	HAP_3	0.196784922394678	0.149245399986638	0.166032847289581	0.36895422278527
7	67057579	67185526	HAP_4	0.0548780487804878	1.07390132604265	0.445399649458418	0.0161065666023737
7	67057579	67185526	HAP_5	0.0809312638580931	-0.182612291703233	0.391767757606074	0.641241045735281
7	67057579	67185526	HAP_6	0.0881374722838137	-0.536748538725687	0.340897925731486	0.11572446496267
7	67077792	67247258	HAP_1	0.0809312638580931	-0.182612291703233	0.391767757606074	0.641241045735281
7	67077792	67247258	HAP_2	0.327605321507761	-0.222963438248554	0.10335477926457	0.0312525492572292
7	67077792	67247258	HAP_3	0.128048780487805	0.103110547961837	0.258153634295015	0.689683051973999
7	67077792	67247258	HAP_4	0.0548780487804878	1.07390132604265	0.445399649458418	0.0161065666023737
7	67077792	67247258	HAP_5	0.205654101995565	0.116443611073731	0.163808571065896	0.477362552146125
7	67126118	67312434	HAP_1	0.16019955654102	-0.410734432281228	0.176754439674515	0.0203631645949746
7	67126118	67312434	HAP_2	0.162971175166297	-0.020633443674521	0.223633828608333	0.926508749547994
7	67126118	67312434	HAP_3	0.128048780487805	0.103110547961837	0.258153634295015	0.689683051973999
7	67126118	67312434	HAP_4	0.0548780487804878	1.07390132604265	0.445399649458418	0.0161065666023737
7	67126118	67312434	HAP_5	0.286585365853659	0.159125500951216	0.121550734548214	0.190829179239353
7	67162532	67367211	HAP_1	0.419068736141907	0.101957785295399	0.0871306714755396	0.242245759706706
7	67162532	67367211	HAP_2	0.0731707317073171	0.773314915454621	0.348285370027145	0.0266465824878911
7	67162532	67367211	HAP_3	0.16019955654102	-0.410734432281228	0.176754439674515	0.0203631645949746
7	67162532	67367211	HAP_4	0.167960088691796	-0.052932206340023	0.212705128853368	0.803532345489873
7	67226423	67406656	HAP_1	0.0709534368070953	0.773314915454621	0.348285370027145	0.0266465824878911
7	67226423	67406656	HAP_2	0.16019955654102	-0.410734432281228	0.176754439674515	0.0203631645949746
7	67226423	67406656	HAP_3	0.167960088691796	-0.052932206340023	0.212705128853368	0.803532345489873
7	67226423	67406656	HAP_4	0.419623059866962	0.101957785295399	0.0871306714755396	0.242245759706706
7	67286036	67451302	HAP_1	0.162971175166297	-0.410734432281228	0.176754439674515	0.0203631645949746
7	67286036	67451302	HAP_2	0.0709534368070953	0.773314915454621	0.348285370027145	0.0266465824878911
7	67286036	67451302	HAP_3	0.586474501108647	0.107757596541209	0.0701215071525415	0.124716050923183
7	67359964	67473255	HAP_1	0.141352549889135	-0.571134332377812	0.209960986694557	0.00665173115564053
7	67359964	67473255	HAP_2	0.585920177383592	0.107757596541209	0.0701215071525415	0.124716050923183
7	67359964	67473255	HAP_3	0.0709534368070953	0.773314915454621	0.348285370027145	0.0266465824878911
7	67390077	67505695	HAP_1	0.100332594235033	-0.527563430495691	0.320638794326037	0.100250894125444
7	67390077	67505695	HAP_2	0.0548780487804878	1.07390132604265	0.445399649458418	0.0161065666023737
7	67390077	67505695	HAP_3	0.568181818181818	0.106259577202388	0.0708993291750507	0.134296397402554
7	67418654	67545341	HAP_1	0.568181818181818	0.106259577202388	0.0708993291750507	0.134296397402554
7	67418654	67545341	HAP_2	0.0953436807095344	-0.50175347869919	0.363858508380202	0.168247866354309
7	67418654	67545341	HAP_3	0.0548780487804878	1.07390132604265	0.445399649458418	0.0161065666023737
7	67463655	67578841	HAP_1	0.630266075388027	0.173101004846436	0.0674867237398927	0.0104817482593401
7	67463655	67578841	HAP_2	0.0970066518847007	-0.50175347869919	0.363858508380202	0.168247866354309
7	67463655	67578841	HAP_3	0.0554323725055432	1.07390132604265	0.445399649458418	0.0161065666023737
7	67497622	67609602	HAP_1	0.437915742793792	0.0612967839746153	0.0811977746258173	0.450504607384422
7	67497622	67609602	HAP_2	0.0942350332594235	-0.50175347869919	0.363858508380202	0.168247866354309
7	67497622	67609602	HAP_3	0.0548780487804878	1.07390132604265	0.445399649458418	0.0161065666023737
7	67525565	67658205	HAP_1	0.0925720620842572	-0.50175347869919	0.363858508380202	0.168247866354309
7	67525565	67658205	HAP_2	0.0548780487804878	1.07390132604265	0.445399649458418	0.0161065666023737
7	67525565	67658205	HAP_3	0.435144124168514	0.0627087036761882	0.081596143668706	0.442379249249808
7	67567323	67702878	HAP_1	0.216740576496674	0.157483045687746	0.161697703743009	0.330353763010425
7	67567323	67702878	HAP_2	0.297117516629712	0.0740744615448176	0.106932759575673	0.488666194246452
7	67567323	67702878	HAP_3	0.0548780487804878	1.07390132604265	0.445399649458418	0.0161065666023737
7	67567323	67702878	HAP_4	0.0936807095343681	-0.50175347869919	0.363858508380202	0.168247866354309
7	67594470	67734963	HAP_1	0.0936807095343681	-0.50175347869919	0.363858508380202	0.168247866354309
7	67594470	67734963	HAP_2	0.0886917960088692	0.502831816538033	0.349510470826867	0.150594712633863
7	67594470	67734963	HAP_3	0.0881374722838137	0.311473011820522	0.429687916005783	0.468715201889805
7	67594470	67734963	HAP_4	0.130266075388027	0.103110547961837	0.258153634295015	0.689683051973999
7	67594470	67734963	HAP_5	0.296563192904656	0.0740744615448176	0.106932759575673	0.488666194246452
7	67636905	67764563	HAP_1	0.0881374722838137	0.311473011820522	0.429687916005783	0.468715201889805
7	67636905	67764563	HAP_2	0.131929046563193	0.11905465220615	0.241865754584888	0.622675157152225
7	67636905	67764563	HAP_3	0.296563192904656	0.0740744615448176	0.106932759575673	0.488666194246452
7	67636905	67764563	HAP_4	0.108647450110865	0.0446410863305459	0.291952369963014	0.878507595439041
7	67636905	67764563	HAP_5	0.08980044345898	0.502831816538033	0.349510470826867	0.150594712633863
7	67689678	67779576	HAP_1	0.108647450110865	-0.155682515155902	0.255961122342178	0.543192157823935
7	67689678	67779576	HAP_2	0.302660753880266	0.0421467351733856	0.104269292642532	0.686155208912495
7	67689678	67779576	HAP_3	0.108647450110865	0.0446410863305459	0.291952369963014	0.878507595439041
7	67689678	67779576	HAP_4	0.0881374722838137	0.311473011820522	0.429687916005783	0.468715201889805
7	67689678	67779576	HAP_5	0.258869179600887	0.101381663238767	0.134093850842584	0.449819472202876
7	67725346	67820427	HAP_1	0.12860310421286	-0.0483319431650622	0.235749274679818	0.837607980084663
7	67725346	67820427	HAP_2	0.130266075388027	0.103110547961837	0.258153634295015	0.689683051973999
7	67725346	67820427	HAP_3	0.0936807095343681	-0.50175347869919	0.363858508380202	0.168247866354309
7	67725346	67820427	HAP_4	0.0947893569844789	-0.0163110825064639	0.331963030250922	0.960822557973051
7	67725346	67820427	HAP_5	0.296563192904656	0.0740744615448176	0.106932759575673	0.488666194246452
7	67758886	67858059	HAP_1	0.212305986696231	-0.014922758915106	0.141924392994748	0.91628380745833
7	67758886	67858059	HAP_2	0.0953436807095344	-0.332013426594226	0.341358935986177	0.331005450549733
7	67758886	67858059	HAP_3	0.0870288248337029	0.502831816538033	0.349510470826867	0.150594712633863
7	67758886	67858059	HAP_4	0.127494456762749	0.103110547961837	0.258153634295015	0.689683051973999
7	67775240	67873336	HAP_1	0.212305986696231	-0.014922758915106	0.141924392994748	0.91628380745833
7	67775240	67873336	HAP_2	0.0953436807095344	-0.332013426594226	0.341358935986177	0.331005450549733
7	67775240	67873336	HAP_3	0.0870288248337029	0.502831816538033	0.349510470826867	0.150594712633863
7	67775240	67873336	HAP_4	0.127494456762749	0.103110547961837	0.258153634295015	0.689683051973999
7	67808622	67903258	HAP_1	0.0953436807095344	-0.332013426594226	0.341358935986177	0.331005450549733
7	67808622	67903258	HAP_2	0.0870288248337029	0.502831816538033	0.349510470826867	0.150594712633863
7	67808622	67903258	HAP_3	0.212305986696231	-0.014922758915106	0.141924392994748	0.91628380745833
7	67808622	67903258	HAP_4	0.127494456762749	0.103110547961837	0.258153634295015	0.689683051973999
7	67852067	67947295	HAP_1	0.14079822616408	-0.557103331915929	0.21130878305223	0.00852415984632238
7	67852067	67947295	HAP_2	0.258314855875831	-0.145904936679093	0.12424253765357	0.240567046061226
7	67852067	67947295	HAP_3	0.0886917960088692	0.502831816538033	0.349510470826867	0.150594712633863
7	67852067	67947295	HAP_4	0.140243902439024	0.158586077159011	0.234558184070553	0.49914951521286
7	67852067	67947295	HAP_5	0.0881374722838137	0.463536525044623	0.428659713678469	0.279829155711741
7	67866161	67981475	HAP_1	0.140243902439024	0.158586077159011	0.234558184070553	0.49914951521286
7	67866161	67981475	HAP_2	0.0886917960088692	0.502831816538033	0.349510470826867	0.150594712633863
7	67866161	67981475	HAP_3	0.0881374722838137	0.463536525044623	0.428659713678469	0.279829155711741
7	67866161	67981475	HAP_4	0.258314855875831	-0.145904936679093	0.12424253765357	0.240567046061226
7	67866161	67981475	HAP_5	0.14079822616408	-0.557103331915929	0.21130878305223	0.00852415984632238
7	67891935	68038227	HAP_1	0.253325942350333	-0.128075258947496	0.125132018016364	0.306339963398916
7	67891935	68038227	HAP_2	0.057649667405765	1.07390132604265	0.445399649458418	0.0161065666023737
7	67891935	68038227	HAP_3	0.0853658536585366	-0.50175347869919	0.363858508380202	0.168247866354309
7	67891935	68038227	HAP_4	0.127494456762749	0.103110547961837	0.258153634295015	0.689683051973999
7	67891935	68038227	HAP_5	0.0881374722838137	0.463536525044623	0.428659713678469	0.279829155711741
7	67933180	68126506	HAP_1	0.0848115299334812	-0.50175347869919	0.363858508380202	0.168247866354309
7	67933180	68126506	HAP_2	0.126385809312639	0.2074969584431	0.267558733499691	0.438239116005247
7	67933180	68126506	HAP_3	0.19290465631929	-0.0374481207342274	0.159069573183623	0.813937169471384
7	67933180	68126506	HAP_4	0.0548780487804878	1.07390132604265	0.445399649458418	0.0161065666023737
7	67972897	68198208	HAP_1	0.126385809312639	0.2074969584431	0.267558733499691	0.438239116005247
7	67972897	68198208	HAP_2	0.0742793791574279	1.07390132604265	0.445399649458418	0.0161065666023737
7	67972897	68198208	HAP_3	0.192350332594235	-0.0374481207342274	0.159069573183623	0.813937169471384
7	67972897	68198208	HAP_4	0.0842572062084257	-0.50175347869919	0.363858508380202	0.168247866354309
7	68015459	68297259	HAP_1	0.0892461197339246	-0.332013426594226	0.341358935986177	0.331005450549733
7	68015459	68297259	HAP_2	0.126385809312639	0.2074969584431	0.267558733499691	0.438239116005247
7	68015459	68297259	HAP_3	0.0737250554323725	1.07390132604265	0.445399649458418	0.0161065666023737
7	68015459	68297259	HAP_4	0.194567627494457	-0.0359783369448379	0.157809276955135	0.81970939653106
7	68103924	68331880	HAP_1	0.196230598669623	-0.0359783369448379	0.157809276955135	0.81970939653106
7	68103924	68331880	HAP_2	0.0936807095343681	-0.415425731554154	0.443824337305696	0.349520240683221
7	68103924	68331880	HAP_3	0.0914634146341463	-0.332013426594226	0.341358935986177	0.331005450549733
7	68103924	68331880	HAP_4	0.085920177383592	-0.458528072304189	0.392680100457677	0.243245477324652
7	68103924	68331880	HAP_5	0.0737250554323725	1.07390132604265	0.445399649458418	0.0161065666023737
7	68103924	68331880	HAP_6	0.130266075388027	0.0176583851170471	0.257814097599713	0.945408828367315
7	68167054	68360010	HAP_1	0.189578713968958	-0.00417476165464888	0.164137041579714	0.97971401314964
7	68167054	68360010	HAP_2	0.0920177383592018	-0.461709122956421	0.363813223204757	0.204743671970032
7	68167054	68360010	HAP_3	0.127494456762749	0.0176583851170471	0.257814097599713	0.945408828367315
7	68167054	68360010	HAP_4	0.0742793791574279	1.07390132604265	0.445399649458418	0.0161065666023737
7	68167054	68360010	HAP_5	0.0936807095343681	-0.415425731554154	0.443824337305696	0.349520240683221
7	68280002	68398332	HAP_1	0.195121951219512	-0.0253151612346079	0.164967421200111	0.878073890680521
7	68280002	68398332	HAP_2	0.132483370288248	-0.698064820756104	0.32748602770753	0.0333145269713784
7	68280002	68398332	HAP_3	0.113636363636364	0.237724465264049	0.29126094997751	0.414609740308907
7	68280002	68398332	HAP_4	0.12860310421286	0.0176583851170471	0.257814097599713	0.945408828367315
7	68280002	68398332	HAP_5	0.0748337028824834	1.07390132604265	0.445399649458418	0.0161065666023737
7	68280002	68398332	HAP_6	0.0925720620842572	-0.461709122956421	0.363813223204757	0.204743671970032
7	68317539	68428940	HAP_1	0.0925720620842572	-0.461709122956421	0.363813223204757	0.204743671970032
7	68317539	68428940	HAP_2	0.113636363636364	0.237724465264049	0.29126094997751	0.414609740308907
7	68317539	68428940	HAP_3	0.12860310421286	0.0176583851170471	0.257814097599713	0.945408828367315
7	68317539	68428940	HAP_4	0.0748337028824834	1.07390132604265	0.445399649458418	0.0161065666023737
7	68317539	68428940	HAP_5	0.188470066518847	-0.00789034330016752	0.167131143186152	0.962356069623222
7	68317539	68428940	HAP_6	0.132483370288248	-0.698064820756104	0.32748602770753	0.0333145269713784
7	68353813	68477566	HAP_1	0.274944567627494	0.0949627680204442	0.12516033477461	0.448215828491738
7	68353813	68477566	HAP_2	0.0748337028824834	1.07390132604265	0.445399649458418	0.0161065666023737
7	68353813	68477566	HAP_3	0.082039911308204	-0.32651591869817	0.429917876375277	0.447764182742397
7	68353813	68477566	HAP_4	0.188470066518847	-0.0135451467613867	0.168487255005178	0.935943019709455
7	68378689	68559500	HAP_1	0.241685144124169	0.0142791741302306	0.135647433384556	0.916187835296181
7	68378689	68559500	HAP_2	0.069290465631929	-0.32651591869817	0.429917876375277	0.447764182742397
7	68378689	68559500	HAP_3	0.175166297117517	0.0211745960936383	0.172598401843035	0.902387201186707
7	68419316	68587410	HAP_1	0.122505543237251	-0.080418115293113	0.244043185245068	0.741837190448543
7	68419316	68587410	HAP_2	0.170731707317073	-0.0862703083802299	0.172051515628856	0.616198736775571
7	68458756	68644760	HAP_1	0.156319290465632	-0.153411048653778	0.206337024246421	0.457377015764905
7	68458756	68644760	HAP_2	0.123614190687361	-0.080418115293113	0.244043185245068	0.741837190448543
7	68513919	68808297	HAP_1	0.213968957871397	0.00929016485122462	0.153726736444611	0.951824374631558
7	68513919	68808297	HAP_2	0.123059866962306	-0.325296470987245	0.365290870420339	0.373431123513723
7	68513919	68808297	HAP_3	0.124168514412417	-0.080418115293113	0.244043185245068	0.741837190448543
7	68579969	68854339	HAP_1	0.251108647450111	-0.02556203958592	0.134200590521946	0.848979355069516
7	68579969	68854339	HAP_2	0.126385809312639	-0.325296470987245	0.365290870420339	0.373431123513723
7	68579969	68854339	HAP_3	0.130266075388027	-0.080418115293113	0.244043185245068	0.741837190448543
7	68630806	68891286	HAP_1	0.0837028824833703	1.06372557931977	0.404456242557382	0.0086857339744099
7	68630806	68891286	HAP_2	0.190687361419069	-0.0135451467613867	0.168487255005178	0.935943019709455
7	68630806	68891286	HAP_3	0.0831485587583149	-0.32651591869817	0.429917876375277	0.447764182742397
7	68630806	68891286	HAP_4	0.304878048780488	-0.0219364690473995	0.118853121448332	0.853610072756921
7	68709815	68924460	HAP_1	0.304878048780488	-0.0219364690473995	0.118853121448332	0.853610072756921
7	68709815	68924460	HAP_2	0.0837028824833703	1.06372557931977	0.404456242557382	0.0086857339744099
7	68709815	68924460	HAP_3	0.0842572062084257	-0.32651591869817	0.429917876375277	0.447764182742397
7	68709815	68924460	HAP_4	0.189578713968958	-0.0135451467613867	0.168487255005178	0.935943019709455
7	68846721	68948525	HAP_1	0.243348115299335	-0.0919470483144638	0.144824218112974	0.525665317948614
7	68846721	68948525	HAP_2	0.189578713968958	-0.0135451467613867	0.168487255005178	0.935943019709455
7	68846721	68948525	HAP_3	0.0842572062084257	-0.32651591869817	0.429917876375277	0.447764182742397
7	68846721	68948525	HAP_4	0.0837028824833703	1.06372557931977	0.404456242557382	0.0086857339744099
7	68876943	68972839	HAP_1	0.335365853658537	0.119975995804574	0.0996822989239873	0.229070892277914
7	68876943	68972839	HAP_2	0.0842572062084257	-0.32651591869817	0.429917876375277	0.447764182742397
7	68876943	68972839	HAP_3	0.190687361419069	-0.0135451467613867	0.168487255005178	0.935943019709455
7	68876943	68972839	HAP_4	0.0837028824833703	1.06372557931977	0.404456242557382	0.0086857339744099
7	68912157	69000847	HAP_1	0.0842572062084257	-0.32651591869817	0.429917876375277	0.447764182742397
7	68912157	69000847	HAP_2	0.190687361419069	-0.0135451467613867	0.168487255005178	0.935943019709455
7	68912157	69000847	HAP_3	0.0837028824833703	1.06372557931977	0.404456242557382	0.0086857339744099
7	68912157	69000847	HAP_4	0.335365853658537	0.119975995804574	0.0996822989239873	0.229070892277914
7	68937205	69044342	HAP_1	0.251662971175166	-0.0482036778213711	0.135968943122189	0.723033470728346
7	68937205	69044342	HAP_2	0.335365853658537	0.119975995804574	0.0996822989239873	0.229070892277914
7	68937205	69044342	HAP_3	0.0842572062084257	-0.32651591869817	0.429917876375277	0.447764182742397
7	68937205	69044342	HAP_4	0.0837028824833703	1.06372557931977	0.404456242557382	0.0086857339744099
7	68963617	69081257	HAP_1	0.0842572062084257	-0.32651591869817	0.429917876375277	0.447764182742397
7	68963617	69081257	HAP_2	0.0848115299334812	1.06372557931977	0.404456242557382	0.0086857339744099
7	68963617	69081257	HAP_3	0.407427937915743	0.0868853519383379	0.0885195286040512	0.326594148998213
7	68963617	69081257	HAP_4	0.264412416851441	0.0287265577533689	0.130607654014689	0.825964142039093
7	68996965	69137848	HAP_1	0.0853658536585366	0.726934165105019	0.373708426396232	0.0520669815235968
7	68996965	69137848	HAP_2	0.366407982261641	0.165354248720083	0.094572486423758	0.080733153352041
7	68996965	69137848	HAP_3	0.0842572062084257	-0.32651591869817	0.429917876375277	0.447764182742397
7	68996965	69137848	HAP_4	0.261640798226164	0.0150482371561665	0.131587438366348	0.908978859574945
7	69023295	69164308	HAP_1	0.0842572062084257	-0.32651591869817	0.429917876375277	0.447764182742397
7	69023295	69164308	HAP_2	0.118625277161863	0.454870633796693	0.268884938381547	0.0910550738510729
7	69023295	69164308	HAP_3	0.247782705099778	0.222200164004779	0.123691675212429	0.0727697624627595
7	69023295	69164308	HAP_4	0.0842572062084257	0.726934165105019	0.373708426396232	0.0520669815235968
7	69023295	69164308	HAP_5	0.200665188470067	0.0762378317105891	0.159421786893865	0.632615020386156
7	69065986	69186727	HAP_1	0.129157427937916	0.404750674295485	0.278856401983872	0.147002838482368
7	69065986	69186727	HAP_2	0.248891352549889	0.222200164004779	0.123691675212429	0.0727697624627595
7	69065986	69186727	HAP_3	0.0837028824833703	0.726934165105019	0.373708426396232	0.0520669815235968
7	69065986	69186727	HAP_4	0.201219512195122	0.0762378317105891	0.159421786893865	0.632615020386156
7	69065986	69186727	HAP_5	0.0842572062084257	-0.32651591869817	0.429917876375277	0.447764182742397
7	69118047	69249000	HAP_1	0.145787139689579	0.215683552011425	0.253320607600143	0.394762474290374
7	69118047	69249000	HAP_2	0.0814855875831486	0.411817485585167	0.402526802204992	0.306547904985013
7	69118047	69249000	HAP_3	0.296008869179601	-0.142936778105314	0.116249815985947	0.219185118966371
7	69118047	69249000	HAP_4	0.109756097560976	-0.104658061140981	0.347878647664429	0.763601920335272
7	69158816	69322832	HAP_1	0.103658536585366	0.598849236059285	0.376683865760327	0.11223708959224
7	69158816	69322832	HAP_2	0.299889135254989	-0.157024997984366	0.113883207827808	0.16829558236077
7	69158816	69322832	HAP_3	0.157982261640798	-0.102072102220372	0.239198693685339	0.669682834180162
7	69158816	69322832	HAP_4	0.147450110864745	0.215683552011425	0.253320607600143	0.394762474290374
7	69174880	69354681	HAP_1	0.299334811529933	-0.157024997984366	0.113883207827808	0.16829558236077
7	69174880	69354681	HAP_2	0.157982261640798	-0.102072102220372	0.239198693685339	0.669682834180162
7	69174880	69354681	HAP_3	0.147450110864745	0.215683552011425	0.253320607600143	0.394762474290374
7	69174880	69354681	HAP_4	0.103658536585366	0.598849236059285	0.376683865760327	0.11223708959224
7	69226183	69418524	HAP_1	0.269955654101996	0.249138883315266	0.128460895426388	0.0527669918717757
7	69226183	69418524	HAP_2	0.379711751662971	-0.0571839502384367	0.0953342769502769	0.548775247527959
7	69226183	69418524	HAP_3	0.278824833702882	0.0818205273441634	0.144333618197438	0.570935581606806
7	69297580	69484087	HAP_1	0.251108647450111	0.126746126486125	0.153288211245259	0.40854481049389
7	69297580	69484087	HAP_2	0.269955654101996	0.249138883315266	0.128460895426388	0.0527669918717757
7	69297580	69484087	HAP_3	0.380266075388027	-0.0555270431425097	0.0949737885136765	0.558927049125647
7	69339071	69569755	HAP_1	0.22450110864745	0.025453950990203	0.153495845562222	0.868329799242729
7	69339071	69569755	HAP_2	0.229490022172949	0.250313572755605	0.144998614698278	0.0846378245358996
7	69339071	69569755	HAP_3	0.0958980044345898	0.00491146656589839	0.372568984735177	0.989484986557493
7	69339071	69569755	HAP_4	0.149113082039911	0.317465278638354	0.223113553331237	0.1551198450849
7	69396769	69647733	HAP_1	0.0958980044345898	0.00491146656589839	0.372568984735177	0.989484986557493
7	69396769	69647733	HAP_2	0.0676274944567627	-0.0685531446228233	0.431804199912172	0.873894186279031
7	69396769	69647733	HAP_3	0.0809312638580931	0.726934165105019	0.373708426396232	0.0520669815235968
7	69396769	69647733	HAP_4	0.229490022172949	0.250313572755605	0.144998614698278	0.0846378245358996
7	69396769	69647733	HAP_5	0.213968957871397	0.0454542820729327	0.164971047144761	0.782973996612958
7	69459346	69729162	HAP_1	0.212860310421286	0.0344907766478975	0.166810360929887	0.836239650479816
7	69459346	69729162	HAP_2	0.223946784922395	0.231619882598442	0.146523385165941	0.114286162421341
7	69459346	69729162	HAP_3	0.0953436807095344	0.0323902033045556	0.40116556034862	0.935666707445694
7	69459346	69729162	HAP_4	0.0676274944567627	-0.0685531446228233	0.431804199912172	0.873894186279031
7	69459346	69729162	HAP_5	0.0809312638580931	0.726934165105019	0.373708426396232	0.0520669815235968
7	69541864	69815184	HAP_1	0.0676274944567627	-0.0685531446228233	0.431804199912172	0.873894186279031
7	69541864	69815184	HAP_2	0.0809312638580931	0.726934165105019	0.373708426396232	0.0520669815235968
7	69541864	69815184	HAP_3	0.162971175166297	-0.0315805425086958	0.206946778305597	0.878746583465526
7	69541864	69815184	HAP_4	0.145232815964523	-0.143140703868605	0.273078314146874	0.600287796526978
7	69541864	69815184	HAP_5	0.223946784922395	0.231619882598442	0.146523385165941	0.114286162421341
7	69625063	69878973	HAP_1	0.0814855875831486	0.726934165105019	0.373708426396232	0.0520669815235968
7	69625063	69878973	HAP_2	0.0659645232815965	0.0398250412562673	0.39461428774302	0.919635580827451
7	69625063	69878973	HAP_3	0.223946784922395	0.231619882598442	0.146523385165941	0.114286162421341
7	69625063	69878973	HAP_4	0.14689578713969	-0.168643728233961	0.234518786390627	0.472264948806122
7	69625063	69878973	HAP_5	0.145232815964523	-0.143140703868605	0.273078314146874	0.600287796526978
7	69708802	69920802	HAP_1	0.0814855875831486	0.726934165105019	0.373708426396232	0.0520669815235968
7	69708802	69920802	HAP_2	0.223946784922395	0.231619882598442	0.146523385165941	0.114286162421341
7	69708802	69920802	HAP_3	0.134146341463415	-0.0833216086001062	0.26719284292921	0.755234695038306
7	69708802	69920802	HAP_4	0.143015521064302	-0.143140703868605	0.273078314146874	0.600287796526978
7	69798215	69995642	HAP_1	0.227272727272727	0.0512885378343866	0.155796850298909	0.742081021435895
7	69798215	69995642	HAP_2	0.223946784922395	0.231619882598442	0.146523385165941	0.114286162421341
7	69798215	69995642	HAP_3	0.143015521064302	-0.143140703868605	0.273078314146874	0.600287796526978
7	69798215	69995642	HAP_4	0.129157427937916	-0.278823800307581	0.321407975433678	0.38589815199159
7	69852793	70060124	HAP_1	0.164634146341463	-0.354543906765748	0.231129290056898	0.125394404841687
7	69852793	70060124	HAP_2	0.22450110864745	0.231619882598442	0.146523385165941	0.114286162421341
7	69852793	70060124	HAP_3	0.356430155210643	-0.0188468118122159	0.0989632153483579	0.849005798921761
7	69903690	70110273	HAP_1	0.22450110864745	0.231619882598442	0.146523385165941	0.114286162421341
7	69903690	70110273	HAP_2	0.164634146341463	-0.354543906765748	0.231129290056898	0.125394404841687
7	69903690	70110273	HAP_3	0.384146341463415	-0.0309633086432443	0.0942728546378415	0.742653684831034
7	69970991	70148006	HAP_1	0.0798226164079823	0.286015165241208	0.339854679669282	0.400248973868043
7	69970991	70148006	HAP_2	0.400776053215078	-0.0651730214469882	0.0901626409245494	0.469969273976766
7	69970991	70148006	HAP_3	0.22450110864745	0.231619882598442	0.146523385165941	0.114286162421341
7	69970991	70148006	HAP_4	0.22450110864745	-0.181419208739275	0.156527776642916	0.246758253452234
7	70036372	70181073	HAP_1	0.157982261640798	0.359926288653383	0.230576882066238	0.118883966316919
7	70036372	70181073	HAP_2	0.239467849223947	-0.266978017202398	0.149881241596456	0.0752107208212227
7	70036372	70181073	HAP_3	0.22450110864745	-0.181419208739275	0.156527776642916	0.246758253452234
7	70036372	70181073	HAP_4	0.22450110864745	0.231619882598442	0.146523385165941	0.114286162421341
7	70036372	70181073	HAP_5	0.0831485587583149	0.286015165241208	0.339854679669282	0.400248973868043
7	70103768	70236014	HAP_1	0.0748337028824834	1.07390132604265	0.445399649458418	0.0161065666023737
7	70103768	70236014	HAP_2	0.140243902439024	0.0338756619130296	0.26769183553474	0.899327375406008
7	70103768	70236014	HAP_3	0.0842572062084257	-0.741639947963058	0.401999250140903	0.0653876222572629
7	70103768	70236014	HAP_4	0.22450110864745	0.231619882598442	0.146523385165941	0.114286162421341
7	70103768	70236014	HAP_5	0.175720620842572	-0.255783933715147	0.194388848264129	0.188568148928612
7	70131289	70293533	HAP_1	0.22450110864745	0.231619882598442	0.146523385165941	0.114286162421341
7	70131289	70293533	HAP_2	0.0748337028824834	1.07390132604265	0.445399649458418	0.0161065666023737
7	70131289	70293533	HAP_3	0.139135254988914	0.0338155029006449	0.278405565933513	0.903353111204026
7	70131289	70293533	HAP_4	0.0831485587583149	-0.741639947963058	0.401999250140903	0.0653876222572629
7	70131289	70293533	HAP_5	0.155210643015521	-0.181525648888806	0.216383926410955	0.401747899456786
7	70162694	70333340	HAP_1	0.22450110864745	0.231619882598442	0.146523385165941	0.114286162421341
7	70162694	70333340	HAP_2	0.0942350332594235	0.0323902033045556	0.40116556034862	0.935666707445694
7	70162694	70333340	HAP_3	0.0787139689578714	1.07390132604265	0.445399649458418	0.0161065666023737
7	70162694	70333340	HAP_4	0.139135254988914	0.0338155029006449	0.278405565933513	0.903353111204026
7	70162694	70333340	HAP_5	0.0831485587583149	-0.741639947963058	0.401999250140903	0.0653876222572629
7	70217224	70390981	HAP_1	0.139135254988914	0.0338155029006449	0.278405565933513	0.903353111204026
7	70217224	70390981	HAP_2	0.0942350332594235	0.0323902033045556	0.40116556034862	0.935666707445694
7	70217224	70390981	HAP_3	0.114745011086475	-0.180265463464348	0.343712424177313	0.600085239598171
7	70217224	70390981	HAP_4	0.0831485587583149	1.07390132604265	0.445399649458418	0.0161065666023737
7	70217224	70390981	HAP_5	0.223946784922395	0.231619882598442	0.146523385165941	0.114286162421341
7	70276056	70427857	HAP_1	0.223946784922395	0.231619882598442	0.146523385165941	0.114286162421341
7	70276056	70427857	HAP_2	0.139135254988914	0.0338155029006449	0.278405565933513	0.903353111204026
7	70276056	70427857	HAP_3	0.0970066518847007	0.0323902033045556	0.40116556034862	0.935666707445694
7	70276056	70427857	HAP_4	0.0776053215077605	1.07390132604265	0.445399649458418	0.0161065666023737
7	70316687	70493148	HAP_1	0.0770509977827051	1.07390132604265	0.445399649458418	0.0161065666023737
7	70316687	70493148	HAP_2	0.0970066518847007	0.0323902033045556	0.40116556034862	0.935666707445694
7	70316687	70493148	HAP_3	0.223946784922395	0.231619882598442	0.146523385165941	0.114286162421341
7	70316687	70493148	HAP_4	0.138580931263858	0.0338155029006449	0.278405565933513	0.903353111204026
7	70374114	70548101	HAP_1	0.0886917960088692	-0.296488599213763	0.430637980148663	0.49132584916398
7	70374114	70548101	HAP_2	0.0970066518847007	0.0323902033045556	0.40116556034862	0.935666707445694
7	70374114	70548101	HAP_3	0.0770509977827051	1.07390132604265	0.445399649458418	0.0161065666023737
7	70374114	70548101	HAP_4	0.223392461197339	0.231619882598442	0.146523385165941	0.114286162421341
7	70374114	70548101	HAP_5	0.147450110864745	-0.0282514849078135	0.258001669068286	0.91282970496965
7	70374114	70548101	HAP_6	0.0715077605321508	0.170417930304716	0.429688148431241	0.691751438027497
7	70413529	70591465	HAP_1	0.0770509977827051	1.07390132604265	0.445399649458418	0.0161065666023737
7	70413529	70591465	HAP_2	0.0886917960088692	-0.296488599213763	0.430637980148663	0.49132584916398
7	70413529	70591465	HAP_3	0.223392461197339	0.231619882598442	0.146523385165941	0.114286162421341
7	70413529	70591465	HAP_4	0.147450110864745	-0.0282514849078135	0.258001669068286	0.91282970496965
7	70413529	70591465	HAP_5	0.0970066518847007	0.0323902033045556	0.40116556034862	0.935666707445694
7	70413529	70591465	HAP_6	0.0715077605321508	0.170417930304716	0.429688148431241	0.691751438027497
7	70473094	70646828	HAP_1	0.0770509977827051	1.07390132604265	0.445399649458418	0.0161065666023737
7	70473094	70646828	HAP_2	0.223392461197339	0.231619882598442	0.146523385165941	0.114286162421341
7	70473094	70646828	HAP_3	0.0975609756097561	-0.265987079475775	0.391504224600595	0.497062740457951
7	70473094	70646828	HAP_4	0.144124168514412	0.0507050077831912	0.2675944152467	0.84975631444453
7	70473094	70646828	HAP_5	0.0942350332594235	0.0323902033045556	0.40116556034862	0.935666707445694
7	70530797	70702816	HAP_1	0.14079822616408	0.0804024941380169	0.258052376248966	0.755437103492595
7	70530797	70702816	HAP_2	0.0770509977827051	1.07390132604265	0.445399649458418	0.0161065666023737
7	70530797	70702816	HAP_3	0.223392461197339	0.231619882598442	0.146523385165941	0.114286162421341
7	70530797	70702816	HAP_4	0.0942350332594235	0.0323902033045556	0.40116556034862	0.935666707445694
7	70582965	70773344	HAP_1	0.140243902439024	0.0804024941380169	0.258052376248966	0.755437103492595
7	70582965	70773344	HAP_2	0.129711751662971	-0.278823800307581	0.321407975433678	0.38589815199159
7	70582965	70773344	HAP_3	0.0770509977827051	1.07390132604265	0.445399649458418	0.0161065666023737
7	70582965	70773344	HAP_4	0.223392461197339	0.231619882598442	0.146523385165941	0.114286162421341
7	70582965	70773344	HAP_5	0.0942350332594235	0.0323902033045556	0.40116556034862	0.935666707445694
7	70622451	70827757	HAP_1	0.0770509977827051	1.07390132604265	0.445399649458418	0.0161065666023737
7	70622451	70827757	HAP_2	0.141352549889135	0.103351495821915	0.249316671177645	0.678579381617543
7	70622451	70827757	HAP_3	0.215077605321508	-0.117033683292772	0.176408936925179	0.507231899586726
7	70622451	70827757	HAP_4	0.222838137472284	0.231619882598442	0.146523385165941	0.114286162421341
7	70622451	70827757	HAP_5	0.0942350332594235	0.0323902033045556	0.40116556034862	0.935666707445694
7	70686399	70883999	HAP_1	0.0964523281596452	-0.538704530063016	0.390250005831247	0.167807806612493
7	70686399	70883999	HAP_2	0.34589800443459	0.159479850230405	0.105525001073866	0.131067598590991
7	70686399	70883999	HAP_3	0.0770509977827051	1.07390132604265	0.445399649458418	0.0161065666023737
7	70686399	70883999	HAP_4	0.407427937915743	0.197302516681679	0.093739462906371	0.0355891409919122
7	70753083	70918249	HAP_1	0.408536585365854	0.181121455967286	0.0932760582377156	0.0524795190163674
7	70753083	70918249	HAP_2	0.0770509977827051	1.07390132604265	0.445399649458418	0.0161065666023737
7	70753083	70918249	HAP_3	0.493348115299335	0.0451316874865513	0.0782326399092224	0.564159295317153
7	70811455	70996204	HAP_1	0.346452328159645	0.118004910898481	0.106760295333859	0.269317478166448
7	70811455	70996204	HAP_2	0.232261640798226	0.215432882109146	0.14493218664568	0.137517538429339
7	70811455	70996204	HAP_3	0.143569844789357	0.203998590195962	0.26203529371118	0.436472213605087
7	70811455	70996204	HAP_4	0.0770509977827051	1.07390132604265	0.445399649458418	0.0161065666023737
7	70862544	71043697	HAP_1	0.231152993348115	0.215432882109146	0.14493218664568	0.137517538429339
7	70862544	71043697	HAP_2	0.143569844789357	0.203998590195962	0.26203529371118	0.436472213605087
7	70862544	71043697	HAP_3	0.0770509977827051	1.07390132604265	0.445399649458418	0.0161065666023737
7	70862544	71043697	HAP_4	0.346452328159645	0.118004910898481	0.106760295333859	0.269317478166448
7	70907080	71070234	HAP_1	0.0770509977827051	1.07390132604265	0.445399649458418	0.0161065666023737
7	70907080	71070234	HAP_2	0.328713968957871	0.15251804323079	0.109198953850031	0.162852751098042
7	70907080	71070234	HAP_3	0.231152993348115	0.215432882109146	0.14493218664568	0.137517538429339
7	70907080	71070234	HAP_4	0.143569844789357	0.203998590195962	0.26203529371118	0.436472213605087
7	70973972	71108304	HAP_1	0.268292682926829	-0.0212209978539951	0.133355712103273	0.873601985638328
7	70973972	71108304	HAP_2	0.376385809312639	0.17584488610981	0.0973833537480145	0.0713037483959078
7	70973972	71108304	HAP_3	0.0776053215077605	1.07390132604265	0.445399649458418	0.0161065666023737
7	71033465	71160345	HAP_1	0.26219512195122	-0.0183872742121741	0.134560501048549	0.891340848177003
7	71033465	71160345	HAP_2	0.0770509977827051	1.07390132604265	0.445399649458418	0.0161065666023737
7	71033465	71160345	HAP_3	0.376385809312639	0.17584488610981	0.0973833537480145	0.0713037483959078
7	71061299	71215332	HAP_1	0.26219512195122	-0.0183872742121741	0.134560501048549	0.891340848177003
7	71061299	71215332	HAP_2	0.0770509977827051	1.07390132604265	0.445399649458418	0.0161065666023737
7	71061299	71215332	HAP_3	0.280487804878049	0.139912115995093	0.123835164780879	0.258854544726951
7	71061299	71215332	HAP_4	0.0958980044345898	0.0323902033045556	0.40116556034862	0.935666707445694
7	71099529	71246366	HAP_1	0.261640798226164	-0.0265697617404597	0.135548552023144	0.844641995430137
7	71099529	71246366	HAP_2	0.314855875831486	0.0271076330415708	0.107413637604154	0.800815916078106
7	71099529	71246366	HAP_3	0.140243902439024	-0.0872817625906968	0.298681692660639	0.770184047800508
7	71099529	71246366	HAP_4	0.0770509977827051	1.07390132604265	0.445399649458418	0.0161065666023737
7	71099529	71246366	HAP_5	0.0681818181818182	0.0791715266129868	0.431042425626932	0.85431065386212
7	71135792	71274904	HAP_1	0.315410199556541	0.0271076330415708	0.107413637604154	0.800815916078106
7	71135792	71274904	HAP_2	0.124722838137472	-0.0872817625906968	0.298681692660639	0.770184047800508
7	71135792	71274904	HAP_3	0.0825942350332594	1.07390132604265	0.445399649458418	0.0161065666023737
7	71135792	71274904	HAP_4	0.329822616407982	0.131764728229477	0.106916661038351	0.218123312248263
7	71201865	71328068	HAP_1	0.0837028824833703	1.07390132604265	0.445399649458418	0.0161065666023737
7	71201865	71328068	HAP_2	0.329822616407982	0.131764728229477	0.106916661038351	0.218123312248263
7	71201865	71328068	HAP_3	0.252771618625277	0.0764665887119862	0.128856355046648	0.553047674558476
7	71201865	71328068	HAP_4	0.124722838137472	-0.0872817625906968	0.298681692660639	0.770184047800508
7	71238746	71377968	HAP_1	0.125277161862528	0.0434660221693789	0.313750087927339	0.889847337747797
7	71238746	71377968	HAP_2	0.252771618625277	0.0764665887119862	0.128856355046648	0.553047674558476
7	71238746	71377968	HAP_3	0.159090909090909	0.359770360182233	0.209201904469402	0.0858299571252787
7	71238746	71377968	HAP_4	0.253880266075388	-0.202008253228132	0.131428984759976	0.124645581323591
7	71262753	71402934	HAP_1	0.0970066518847007	0.0323902033045556	0.40116556034862	0.935666707445694
7	71262753	71402934	HAP_2	0.252771618625277	0.0764665887119862	0.128856355046648	0.553047674558476
7	71262753	71402934	HAP_3	0.159090909090909	0.359770360182233	0.209201904469402	0.0858299571252787
7	71262753	71402934	HAP_4	0.25	-0.204888385991306	0.132443156718037	0.122221280173736
7	71320522	71429016	HAP_1	0.160753880266075	0.240905634089422	0.201779673998568	0.232833855622993
7	71320522	71429016	HAP_2	0.252771618625277	-0.200180344488722	0.131312921661153	0.127751296288858
7	71320522	71429016	HAP_3	0.315964523281596	0.0271076330415708	0.107413637604154	0.800815916078106
7	71320522	71429016	HAP_4	0.0958980044345898	0.0323902033045556	0.40116556034862	0.935666707445694
7	71355928	71485604	HAP_1	0.477272727272727	0.125342607143844	0.0792677794042499	0.114175336250012
7	71355928	71485604	HAP_2	0.253325942350333	-0.200180344488722	0.131312921661153	0.127751296288858
7	71355928	71485604	HAP_3	0.0958980044345898	0.0323902033045556	0.40116556034862	0.935666707445694
7	71396990	71517304	HAP_1	0.172949002217295	-0.300624866686922	0.203891258577547	0.140717925094173
7	71396990	71517304	HAP_2	0.0798226164079823	1.07390132604265	0.445399649458418	0.0161065666023737
7	71396990	71517304	HAP_3	0.229490022172949	0.290578319560012	0.149400294577075	0.052094208192347
7	71396990	71517304	HAP_4	0.253325942350333	0.0764665887119862	0.128856355046648	0.553047674558476
7	71396990	71517304	HAP_5	0.0958980044345898	0.0323902033045556	0.40116556034862	0.935666707445694
7	71420887	71560539	HAP_1	0.0953436807095344	0.0323902033045556	0.40116556034862	0.935666707445694
7	71420887	71560539	HAP_2	0.226718403547672	0.330907953518466	0.152552583169049	0.030336449822762
7	71420887	71560539	HAP_3	0.253325942350333	0.0764665887119862	0.128856355046648	0.553047674558476
7	71420887	71560539	HAP_4	0.169068736141907	-0.317641310496302	0.208555578985575	0.128100933414754
7	71420887	71560539	HAP_5	0.0787139689578714	1.07390132604265	0.445399649458418	0.0161065666023737
7	71469797	71604931	HAP_1	0.0953436807095344	0.0323902033045556	0.40116556034862	0.935666707445694
7	71469797	71604931	HAP_2	0.169068736141907	-0.317641310496302	0.208555578985575	0.128100933414754
7	71469797	71604931	HAP_3	0.0787139689578714	1.07390132604265	0.445399649458418	0.0161065666023737
7	71469797	71604931	HAP_4	0.161308203991131	0.351373288283484	0.214308460496719	0.101448812274385
7	71469797	71604931	HAP_5	0.252771618625277	0.0764665887119862	0.128856355046648	0.553047674558476
7	71510859	71669174	HAP_1	0.257206208425721	0.0706797911036582	0.126179544526786	0.57551652305241
7	71510859	71669174	HAP_2	0.0792682926829268	1.07390132604265	0.445399649458418	0.0161065666023737
7	71510859	71669174	HAP_3	0.0953436807095344	0.0323902033045556	0.40116556034862	0.935666707445694
7	71510859	71669174	HAP_4	0.160753880266075	0.351373288283484	0.214308460496719	0.101448812274385
7	71510859	71669174	HAP_5	0.169068736141907	-0.317641310496302	0.208555578985575	0.128100933414754
7	71542017	71733619	HAP_1	0.252771618625277	0.0764665887119862	0.128856355046648	0.553047674558476
7	71542017	71733619	HAP_2	0.160753880266075	0.28728939134759	0.209354383711444	0.170327539456535
7	71542017	71733619	HAP_3	0.0787139689578714	1.07390132604265	0.445399649458418	0.0161065666023737
7	71542017	71733619	HAP_4	0.0881374722838137	-0.120846667535005	0.364492802254815	0.740309129696305
7	71542017	71733619	HAP_5	0.0864745011086474	0.0323902033045556	0.40116556034862	0.935666707445694
7	71592267	71776644	HAP_1	0.0870288248337029	0.0323902033045556	0.40116556034862	0.935666707445694
7	71592267	71776644	HAP_2	0.252771618625277	0.0764665887119862	0.128856355046648	0.553047674558476
7	71592267	71776644	HAP_3	0.160753880266075	0.28728939134759	0.209354383711444	0.170327539456535
7	71592267	71776644	HAP_4	0.0787139689578714	1.07390132604265	0.445399649458418	0.0161065666023737
7	71592267	71776644	HAP_5	0.0881374722838137	-0.120846667535005	0.364492802254815	0.740309129696305
7	71648052	71809214	HAP_1	0.160753880266075	0.28728939134759	0.209354383711444	0.170327539456535
7	71648052	71809214	HAP_2	0.0787139689578714	1.07390132604265	0.445399649458418	0.0161065666023737
7	71648052	71809214	HAP_3	0.0870288248337029	0.0323902033045556	0.40116556034862	0.935666707445694
7	71648052	71809214	HAP_4	0.0559866962305987	0.0791715266129868	0.431042425626932	0.85431065386212
7	71648052	71809214	HAP_5	0.252771618625277	0.0764665887119862	0.128856355046648	0.553047674558476
7	71711393	71833670	HAP_1	0.252217294900222	0.0764665887119862	0.128856355046648	0.553047674558476
7	71711393	71833670	HAP_2	0.160753880266075	0.28728939134759	0.209354383711444	0.170327539456535
7	71711393	71833670	HAP_3	0.0809312638580931	0.779204184412467	0.403715685960247	0.0539145798096849
7	71711393	71833670	HAP_4	0.0964523281596452	-0.00743955413891277	0.37560230642017	0.984201779848227
7	71752289	71873296	HAP_1	0.247228381374723	0.202717762866094	0.135692757301751	0.135544352969138
7	71752289	71873296	HAP_2	0.252217294900222	0.0764665887119862	0.128856355046648	0.553047674558476
7	71752289	71873296	HAP_3	0.112527716186253	-0.00743955413891277	0.37560230642017	0.984201779848227
7	71797691	71921310	HAP_1	0.252217294900222	0.0764665887119862	0.128856355046648	0.553047674558476
7	71797691	71921310	HAP_2	0.139689578713969	0.00525248287782122	0.316766869029626	0.986774171056837
7	71797691	71921310	HAP_3	0.249445676274945	0.177812901192759	0.13474417337521	0.187297202564071
7	71828825	71980986	HAP_1	0.150776053215078	0.120753869258334	0.27509079445686	0.660797146544958
7	71828825	71980986	HAP_2	0.315410199556541	0.110271908783682	0.114210705419205	0.334550550347315
7	71828825	71980986	HAP_3	0.252771618625277	0.0764665887119862	0.128856355046648	0.553047674558476
7	71862605	72039381	HAP_1	0.0975609756097561	-0.00743955413891277	0.37560230642017	0.984201779848227
7	71862605	72039381	HAP_2	0.264412416851441	0.354957105178547	0.130223712427904	0.0065417287289896
7	71862605	72039381	HAP_3	0.0803769401330377	1.07390132604265	0.445399649458418	0.0161065666023737
7	71862605	72039381	HAP_4	0.252771618625277	0.0764665887119862	0.128856355046648	0.553047674558476
7	71906692	72098952	HAP_1	0.0975609756097561	-0.00743955413891277	0.37560230642017	0.984201779848227
7	71906692	72098952	HAP_2	0.252771618625277	0.0764665887119862	0.128856355046648	0.553047674558476
7	71906692	72098952	HAP_3	0.104212860310421	-0.0664294657973381	0.34445110569824	0.847115785923345
7	71906692	72098952	HAP_4	0.16019955654102	0.303338491351036	0.204679195666485	0.138689559707318
7	71906692	72098952	HAP_5	0.0759423503325942	1.07390132604265	0.445399649458418	0.0161065666023737
7	71953798	72209854	HAP_1	0.0975609756097561	-0.00743955413891277	0.37560230642017	0.984201779848227
7	71953798	72209854	HAP_2	0.252217294900222	0.0764665887119862	0.128856355046648	0.553047674558476
7	71953798	72209854	HAP_3	0.114745011086475	0.0813800751670154	0.308386936505691	0.791926222710478
7	71953798	72209854	HAP_4	0.16019955654102	0.303338491351036	0.204679195666485	0.138689559707318
7	71953798	72209854	HAP_5	0.0759423503325942	1.07390132604265	0.445399649458418	0.0161065666023737
7	72025160	72238123	HAP_1	0.0975609756097561	-0.00743955413891277	0.37560230642017	0.984201779848227
7	72025160	72238123	HAP_2	0.241685144124169	-0.194980894604481	0.150741856804313	0.196182642734103
7	72025160	72238123	HAP_3	0.252771618625277	0.0764665887119862	0.128856355046648	0.553047674558476
7	72025160	72238123	HAP_4	0.236141906873614	0.223721285325182	0.141836395919634	0.115077822380355
7	72078060	72311362	HAP_1	0.114190687361419	-0.0987260108184714	0.341026322080753	0.772268770092303
7	72078060	72311362	HAP_2	0.110310421286031	-0.378158131310961	0.428980576624414	0.378270701794642
7	72078060	72311362	HAP_3	0.25	0.0861195785327037	0.130516183210313	0.509528496283699
7	72078060	72311362	HAP_4	0.231152993348115	0.162162366915803	0.14399581937699	0.260401606857773
7	72078060	72311362	HAP_5	0.0947893569844789	-0.00743955413891277	0.37560230642017	0.984201779848227
7	72171270	72397429	HAP_1	0.113082039911308	-0.0987260108184714	0.341026322080753	0.772268770092303
7	72171270	72397429	HAP_2	0.0947893569844789	-0.00743955413891277	0.37560230642017	0.984201779848227
7	72171270	72397429	HAP_3	0.234478935698448	0.187248285814956	0.141011241503931	0.184553252153809
7	72171270	72397429	HAP_4	0.252217294900222	0.10499736352217	0.1294738404699	0.417608982221642
7	72220490	72454463	HAP_1	0.113082039911308	-0.0987260108184714	0.341026322080753	0.772268770092303
7	72220490	72454463	HAP_2	0.0931263858093126	-0.00743955413891277	0.37560230642017	0.984201779848227
7	72220490	72454463	HAP_3	0.233924611973392	0.187248285814956	0.141011241503931	0.184553252153809
7	72220490	72454463	HAP_4	0.252217294900222	0.10499736352217	0.1294738404699	0.417608982221642
7	72278697	72501063	HAP_1	0.251662971175166	0.10499736352217	0.1294738404699	0.417608982221642
7	72278697	72501063	HAP_2	0.443458980044346	0.228109803178871	0.0789544159550634	0.00395692240176047
7	72385513	72553838	HAP_1	0.352549889135255	0.190778374760261	0.0976949924703054	0.0511572612911048
7	72385513	72553838	HAP_2	0.0909090909090909	-0.00743955413891277	0.37560230642017	0.984201779848227
7	72385513	72553838	HAP_3	0.253325942350333	0.10499736352217	0.1294738404699	0.417608982221642
7	72426781	72604392	HAP_1	0.352549889135255	0.190778374760261	0.0976949924703054	0.0511572612911048
7	72426781	72604392	HAP_2	0.0903547671840355	-0.00743955413891277	0.37560230642017	0.984201779848227
7	72426781	72604392	HAP_3	0.253325942350333	0.10499736352217	0.1294738404699	0.417608982221642
7	72482132	72634102	HAP_1	0.253325942350333	0.10499736352217	0.1294738404699	0.417608982221642
7	72482132	72634102	HAP_2	0.369733924611973	0.175403154974355	0.0952504434675558	0.0658821345539691
7	72482132	72634102	HAP_3	0.0909090909090909	-0.00743955413891277	0.37560230642017	0.984201779848227
7	72535126	72678069	HAP_1	0.253325942350333	0.10499736352217	0.1294738404699	0.417608982221642
7	72535126	72678069	HAP_2	0.369733924611973	0.175403154974355	0.0952504434675558	0.0658821345539691
7	72535126	72678069	HAP_3	0.0909090909090909	-0.00743955413891277	0.37560230642017	0.984201779848227
7	72591611	72740474	HAP_1	0.0942350332594235	-0.00743955413891277	0.37560230642017	0.984201779848227
7	72591611	72740474	HAP_2	0.225055432372506	-0.00978009826521301	0.154839320931592	0.94965099747281
7	72591611	72740474	HAP_3	0.369733924611973	0.175403154974355	0.0952504434675558	0.0658821345539691
7	72627027	72791243	HAP_1	0.0936807095343681	0.0225605089596324	0.349151622391959	0.948494892366012
7	72627027	72791243	HAP_2	0.415188470066519	0.163011237868424	0.086230268668743	0.0590271161849359
7	72627027	72791243	HAP_3	0.225055432372506	-0.00978009826521301	0.154839320931592	0.94965099747281
7	72661964	72845890	HAP_1	0.0936807095343681	0.0225605089596324	0.349151622391959	0.948494892366012
7	72661964	72845890	HAP_2	0.397450110864745	0.193737010355498	0.0896968474498198	0.0310464428151656
7	72661964	72845890	HAP_3	0.223946784922395	-0.00978009826521301	0.154839320931592	0.94965099747281
7	72707878	72928734	HAP_1	0.0936807095343681	0.0225605089596324	0.349151622391959	0.948494892366012
7	72707878	72928734	HAP_2	0.62139689578714	0.10853103328712	0.0675699623127712	0.108584569679588
7	72776268	72987366	HAP_1	0.223946784922395	-0.00978009826521301	0.154839320931592	0.94965099747281
7	72776268	72987366	HAP_2	0.398558758314856	0.164887552009002	0.0895700740454011	0.0659725658120582
7	72776268	72987366	HAP_3	0.125831485587583	-0.559567378160597	0.25562656754279	0.0288560361500976
7	72776268	72987366	HAP_4	0.10310421286031	0.0225605089596324	0.349151622391959	0.948494892366012
7	72822089	73030314	HAP_1	0.0942350332594235	0.0225605089596324	0.349151622391959	0.948494892366012
7	72822089	73030314	HAP_2	0.223946784922395	-0.00978009826521301	0.154839320931592	0.94965099747281
7	72822089	73030314	HAP_3	0.398558758314856	0.164887552009002	0.0895700740454011	0.0659725658120582
7	72896913	73089170	HAP_1	0.0942350332594235	0.0225605089596324	0.349151622391959	0.948494892366012
7	72896913	73089170	HAP_2	0.226718403547672	-0.0310587698038501	0.151628449448236	0.837748153150079
7	72896913	73089170	HAP_3	0.3980044345898	0.178154934168576	0.0897815584724002	0.0475277920813588
7	72977747	73139307	HAP_1	0.114190687361419	0.0623122668810483	0.293856678378113	0.832116743807009
7	72977747	73139307	HAP_2	0.225609756097561	-0.0322445301605647	0.152614610928925	0.832716622171232
7	72977747	73139307	HAP_3	0.0909090909090909	0.10106866824254	0.365376440758985	0.782139908551685
7	72977747	73139307	HAP_4	0.3980044345898	0.178154934168576	0.0897815584724002	0.0475277920813588
7	73013449	73195083	HAP_1	0.225609756097561	-0.0322445301605647	0.152614610928925	0.832716622171232
7	73013449	73195083	HAP_2	0.0942350332594235	0.126792900016033	0.365684784034051	0.728878247582312
7	73013449	73195083	HAP_3	0.399667405764967	0.159365253132255	0.0892269493021737	0.0744292514693114
7	73013449	73195083	HAP_4	0.114190687361419	0.0623122668810483	0.293856678378113	0.832116743807009
7	73072554	73265458	HAP_1	0.0942350332594235	0.126792900016033	0.365684784034051	0.728878247582312
7	73072554	73265458	HAP_2	0.226164079822616	-0.0322445301605647	0.152614610928925	0.832716622171232
7	73072554	73265458	HAP_3	0.509977827050998	0.0577972553550669	0.0758932860434856	0.446524908732211
7	73120593	73325422	HAP_1	0.226164079822616	-0.0322445301605647	0.152614610928925	0.832716622171232
7	73120593	73325422	HAP_2	0.0942350332594235	0.126792900016033	0.365684784034051	0.728878247582312
7	73120593	73325422	HAP_3	0.510532150776053	0.0582105766563671	0.0760124156446943	0.443996481879941
7	73179087	73422449	HAP_1	0.132483370288248	0.0414416251864796	0.258494950057764	0.87266629409513
7	73179087	73422449	HAP_2	0.443458980044346	0.174914866705822	0.0826188678827018	0.0345260144608421
7	73179087	73422449	HAP_3	0.227272727272727	-0.0310587698038501	0.151628449448236	0.837748153150079
7	73242841	73507133	HAP_1	0.443458980044346	0.174914866705822	0.0826188678827018	0.0345260144608421
7	73242841	73507133	HAP_2	0.227272727272727	-0.0310587698038501	0.151628449448236	0.837748153150079
7	73242841	73507133	HAP_3	0.108093126385809	0.00525248287782122	0.316766869029626	0.986774171056837
7	73310976	73579105	HAP_1	0.0909090909090909	-0.00743955413891277	0.37560230642017	0.984201779848227
7	73310976	73579105	HAP_2	0.232815964523282	-0.116878467693529	0.14711510745661	0.427134180262767
7	73310976	73579105	HAP_3	0.41019955654102	0.164025466324608	0.0855713766098525	0.0555803074264077
7	73403019	73652273	HAP_1	0.41019955654102	0.147052398544359	0.0854882480575524	0.0857536396502284
7	73403019	73652273	HAP_2	0.0914634146341463	-0.00743955413891277	0.37560230642017	0.984201779848227
7	73403019	73652273	HAP_3	0.101441241685144	-0.125081691698766	0.365819129477112	0.732490232353138
7	73403019	73652273	HAP_4	0.228935698447894	-0.115331164379817	0.149929963286812	0.441958972419486
7	73484732	73703105	HAP_1	0.272172949002217	-0.078177795157432	0.127243131725052	0.539110237147512
7	73484732	73703105	HAP_2	0.411862527716186	0.151141908984263	0.0850149918394375	0.0757741142118366
7	73484732	73703105	HAP_3	0.0925720620842572	0.0732019738262597	0.350205842561837	0.834476167028171
7	73484732	73703105	HAP_4	0.101441241685144	-0.125081691698766	0.365819129477112	0.732490232353138
7	73552738	73776945	HAP_1	0.242239467849224	0.0397425242665459	0.137606268087146	0.772791562582917
7	73552738	73776945	HAP_2	0.0909090909090909	-0.00743955413891277	0.37560230642017	0.984201779848227
7	73552738	73776945	HAP_3	0.401884700665188	0.15773941759809	0.0887075879384464	0.0757135026740682
7	73605674	73812440	HAP_1	0.0903547671840355	-0.00743955413891277	0.37560230642017	0.984201779848227
7	73605674	73812440	HAP_2	0.385254988913525	0.158422472501659	0.0910344716848964	0.082161671902345
7	73605674	73812440	HAP_3	0.223946784922395	-0.0715006627108819	0.154797627942828	0.644267717254702
7	73684790	73868104	HAP_1	0.0903547671840355	-0.00743955413891277	0.37560230642017	0.984201779848227
7	73684790	73868104	HAP_2	0.386363636363636	0.167186150691997	0.0904558805290131	0.0648964227980027
7	73684790	73868104	HAP_3	0.223946784922395	-0.0715006627108819	0.154797627942828	0.644267717254702
7	73756134	73919606	HAP_1	0.386917960088692	0.167186150691997	0.0904558805290131	0.0648964227980027
7	73756134	73919606	HAP_2	0.22450110864745	-0.0626032719136413	0.153235097681457	0.682972759267127
7	73756134	73919606	HAP_3	0.0903547671840355	-0.00743955413891277	0.37560230642017	0.984201779848227
7	73801135	73995282	HAP_1	0.394678492239468	0.165378482545027	0.0891150269082104	0.0638147308824232
7	73801135	73995282	HAP_2	0.225055432372506	-0.0697318956932348	0.151327974193178	0.645054969005359
7	73801135	73995282	HAP_3	0.152993348115299	-0.156194673495834	0.244339151544668	0.522822667394024
7	73848768	74065345	HAP_1	0.225055432372506	-0.0697318956932348	0.151327974193178	0.645054969005359
7	73848768	74065345	HAP_2	0.571507760532151	0.219517517324593	0.068960797362761	0.00150708859966317
7	73898039	74086455	HAP_1	0.22450110864745	-0.0697318956932348	0.151327974193178	0.645054969005359
7	73898039	74086455	HAP_2	0.568736141906874	0.205650942035821	0.0691072809714073	0.00300118332766526
7	73898039	74086455	HAP_3	0.108647450110865	-0.660620713786181	0.313719201345069	0.0355041761888038
7	73970266	74160497	HAP_1	0.383592017738359	0.174214780343633	0.0916529553714314	0.0576502048728956
7	73970266	74160497	HAP_2	0.0920177383592018	-0.00743955413891277	0.37560230642017	0.984201779848227
7	73970266	74160497	HAP_3	0.227272727272727	-0.00346231420123772	0.149696283313646	0.981552622806952
7	74046682	74245516	HAP_1	0.381929046563193	0.180142064308095	0.0916952123521949	0.0497746514839557
7	74046682	74245516	HAP_2	0.0903547671840355	-0.00743955413891277	0.37560230642017	0.984201779848227
7	74046682	74245516	HAP_3	0.225609756097561	0.00885444690617555	0.152716453044362	0.953777865337553
7	74079573	74304838	HAP_1	0.382483370288248	0.191429923563139	0.0913796437072	0.0364636296480811
7	74079573	74304838	HAP_2	0.0903547671840355	-0.00743955413891277	0.37560230642017	0.984201779848227
7	74079573	74304838	HAP_3	0.225609756097561	0.00885444690617555	0.152716453044362	0.953777865337553
7	74136034	74325944	HAP_1	0.225609756097561	0.00885444690617555	0.152716453044362	0.953777865337553
7	74136034	74325944	HAP_2	0.0903547671840355	-0.00743955413891277	0.37560230642017	0.984201779848227
7	74136034	74325944	HAP_3	0.394678492239468	0.135399260268702	0.0899505803657328	0.132611729602813
7	74223877	74395716	HAP_1	0.395232815964523	0.135072857631623	0.0893692638219111	0.131041500224569
7	74223877	74395716	HAP_2	0.0903547671840355	-0.00743955413891277	0.37560230642017	0.984201779848227
7	74223877	74395716	HAP_3	0.226164079822616	0.00885444690617555	0.152716453044362	0.953777865337553
7	74288632	74483324	HAP_1	0.661862527716186	0.0932274630474232	0.0660600974435094	0.158520102960097
7	74288632	74483324	HAP_2	0.0903547671840355	-0.00743955413891277	0.37560230642017	0.984201779848227
7	74320303	74515705	HAP_1	0.650776053215078	0.110795552158278	0.0661704277393597	0.0944043686754062
7	74320303	74515705	HAP_2	0.0903547671840355	-0.00743955413891277	0.37560230642017	0.984201779848227
7	74361532	74558497	HAP_1	0.427383592017738	0.169610793662895	0.0839855442935779	0.0437324507278257
7	74361532	74558497	HAP_2	0.22450110864745	0.0348119803236317	0.155171610069939	0.822540386064545
7	74361532	74558497	HAP_3	0.08980044345898	-0.00743955413891277	0.37560230642017	0.984201779848227
7	74459059	74603576	HAP_1	0.08980044345898	-0.00743955413891277	0.37560230642017	0.984201779848227
7	74459059	74603576	HAP_2	0.390243902439024	0.150222980188297	0.0903075418278542	0.0965728446098439
7	74459059	74603576	HAP_3	0.161308203991131	-0.0294520175686384	0.219164688574229	0.893130107168896
7	74507674	74629062	HAP_1	0.405764966740576	0.14564130124376	0.0874069403029982	0.0960170685259378
7	74507674	74629062	HAP_2	0.162971175166297	-0.0294520175686384	0.219164688574229	0.893130107168896
7	74507674	74629062	HAP_3	0.0909090909090909	-0.00743955413891277	0.37560230642017	0.984201779848227
7	74540094	74690196	HAP_1	0.0909090909090909	-0.00743955413891277	0.37560230642017	0.984201779848227
7	74540094	74690196	HAP_2	0.405764966740576	0.14564130124376	0.0874069403029982	0.0960170685259378
7	74540094	74690196	HAP_3	0.162971175166297	-0.0294520175686384	0.219164688574229	0.893130107168896
7	74582219	74773253	HAP_1	0.360310421286031	0.189662837987237	0.0989606665887282	0.055615775318218
7	74582219	74773253	HAP_2	0.162971175166297	-0.0294520175686384	0.219164688574229	0.893130107168896
7	74582219	74773253	HAP_3	0.119179600886918	-0.356874459566505	0.286653984633783	0.21347232719997
7	74621643	74846365	HAP_1	0.35920177383592	0.190653343104939	0.0991420354012151	0.054795145725859
7	74621643	74846365	HAP_2	0.162416851441242	-0.0294520175686384	0.219164688574229	0.893130107168896
7	74621643	74846365	HAP_3	0.0914634146341463	-0.439186334878923	0.40694484590925	0.28077874994286
7	74667894	74884268	HAP_1	0.162416851441242	-0.0294520175686384	0.219164688574229	0.893130107168896
7	74667894	74884268	HAP_2	0.35920177383592	0.190653343104939	0.0991420354012151	0.054795145725859
7	74667894	74884268	HAP_3	0.0931263858093126	-0.439186334878923	0.40694484590925	0.28077874994286
7	74729997	74934509	HAP_1	0.359756097560976	0.190653343104939	0.0991420354012151	0.054795145725859
7	74729997	74934509	HAP_2	0.0931263858093126	-0.439186334878923	0.40694484590925	0.28077874994286
7	74729997	74934509	HAP_3	0.162416851441242	-0.0294520175686384	0.219164688574229	0.893130107168896
7	74821947	74985692	HAP_1	0.361419068736142	0.189635358314677	0.0986059158097996	0.0547785792824323
7	74821947	74985692	HAP_2	0.0942350332594235	-0.281594389777831	0.375205826079191	0.453148334338813
7	74821947	74985692	HAP_3	0.165742793791574	-0.0294520175686384	0.219164688574229	0.893130107168896
7	74821947	74985692	HAP_4	0.085920177383592	-0.73915025002914	0.377467681224016	0.0505211190676246
7	74876685	75017807	HAP_1	0.17350332594235	-0.00831579255532617	0.201203097366795	0.967041825561951
7	74876685	75017807	HAP_2	0.0981152993348115	-0.584335684266353	0.351439960173968	0.0967270121346172
7	74876685	75017807	HAP_3	0.0870288248337029	-0.317308890696048	0.391250469122547	0.417575749734656
7	74876685	75017807	HAP_4	0.363636363636364	0.19252208567071	0.09781456011965	0.0493513466597645
7	74876685	75017807	HAP_5	0.0942350332594235	-0.281594389777831	0.375205826079191	0.453148334338813
7	74905343	75048839	HAP_1	0.0942350332594235	-0.281594389777831	0.375205826079191	0.453148334338813
7	74905343	75048839	HAP_2	0.363636363636364	0.19252208567071	0.09781456011965	0.0493513466597645
7	74905343	75048839	HAP_3	0.165188470066519	-0.0294520175686384	0.219164688574229	0.893130107168896
7	74905343	75048839	HAP_4	0.0981152993348115	-0.584335684266353	0.351439960173968	0.0967270121346172
7	74972381	75102588	HAP_1	0.194567627494457	-0.027054769446289	0.182844327115703	0.882403042707828
7	74972381	75102588	HAP_2	0.165188470066519	-0.0294520175686384	0.219164688574229	0.893130107168896
7	74972381	75102588	HAP_3	0.363636363636364	0.19252208567071	0.09781456011965	0.0493513466597645
7	74972381	75102588	HAP_4	0.0942350332594235	-0.281594389777831	0.375205826079191	0.453148334338813
7	75011133	75186692	HAP_1	0.0931263858093126	-0.439186334878923	0.40694484590925	0.28077874994286
7	75011133	75186692	HAP_2	0.363636363636364	0.19252208567071	0.09781456011965	0.0493513466597645
7	75011133	75186692	HAP_3	0.163525498891353	-0.0294520175686384	0.219164688574229	0.893130107168896
7	75011133	75186692	HAP_4	0.179046563192905	-0.10585857720806	0.204074486884651	0.604081483494571
7	75039932	75240405	HAP_1	0.362527716186253	0.182810838446644	0.098372552778166	0.063449388637616
7	75039932	75240405	HAP_2	0.170177383592018	-0.499000212642231	0.195275215365315	0.0107729630051584
7	75039932	75240405	HAP_3	0.163525498891353	-0.0294520175686384	0.219164688574229	0.893130107168896
7	75039932	75240405	HAP_4	0.0931263858093126	-0.439186334878923	0.40694484590925	0.28077874994286
7	75089102	75300874	HAP_1	0.361973392461197	0.182810838446644	0.098372552778166	0.063449388637616
7	75089102	75300874	HAP_2	0.163525498891353	-0.0294520175686384	0.219164688574229	0.893130107168896
7	75089102	75300874	HAP_3	0.0931263858093126	-0.439186334878923	0.40694484590925	0.28077874994286
7	75089102	75300874	HAP_4	0.127494456762749	-0.324243846918572	0.279923983499512	0.247041196660696
7	75161958	75355482	HAP_1	0.116407982261641	-0.513583822121389	0.349912459374718	0.142525986170439
7	75161958	75355482	HAP_2	0.0958980044345898	-0.433685159850712	0.430403028403779	0.313908351552376
7	75161958	75355482	HAP_3	0.360310421286031	0.197226931732066	0.0986816545168824	0.0459538158103034
7	75161958	75355482	HAP_4	0.163525498891353	-0.0294520175686384	0.219164688574229	0.893130107168896
7	75221498	75427995	HAP_1	0.0931263858093126	-0.439186334878923	0.40694484590925	0.28077874994286
7	75221498	75427995	HAP_2	0.0958980044345898	-0.433685159850712	0.430403028403779	0.313908351552376
7	75221498	75427995	HAP_3	0.163525498891353	-0.0294520175686384	0.219164688574229	0.893130107168896
7	75221498	75427995	HAP_4	0.360864745011086	0.216483520490465	0.0990932385964086	0.0291754343954432
7	75278782	75461039	HAP_1	0.358093126385809	0.217675819328826	0.0992975644261672	0.0286268287887049
7	75278782	75461039	HAP_2	0.114745011086475	-0.124568896426591	0.340896607287947	0.714888212664437
7	75278782	75461039	HAP_3	0.0931263858093126	-0.439186334878923	0.40694484590925	0.28077874994286
7	75278782	75461039	HAP_4	0.163525498891353	-0.0294520175686384	0.219164688574229	0.893130107168896
7	75336318	75505560	HAP_1	0.358093126385809	0.217675819328826	0.0992975644261672	0.0286268287887049
7	75336318	75505560	HAP_2	0.0931263858093126	-0.439186334878923	0.40694484590925	0.28077874994286
7	75336318	75505560	HAP_3	0.163525498891353	-0.0294520175686384	0.219164688574229	0.893130107168896
7	75408156	75569686	HAP_1	0.164634146341463	-0.0294520175686384	0.219164688574229	0.893130107168896
7	75408156	75569686	HAP_2	0.357538802660754	0.217675819328826	0.0992975644261672	0.0286268287887049
7	75408156	75569686	HAP_3	0.0903547671840355	-0.39081956924983	0.433622587410159	0.367678413851269
7	75446987	75609551	HAP_1	0.357538802660754	0.223166537557776	0.0996143594081123	0.025317479229524
7	75446987	75609551	HAP_2	0.167405764966741	-0.0294520175686384	0.219164688574229	0.893130107168896
7	75446987	75609551	HAP_3	0.0903547671840355	-0.39081956924983	0.433622587410159	0.367678413851269
7	75485094	75646960	HAP_1	0.167960088691796	-0.0294520175686384	0.219164688574229	0.893130107168896
7	75485094	75646960	HAP_2	0.0942350332594235	-0.323316799005227	0.39629238106978	0.414802073048765
7	75485094	75646960	HAP_3	0.358093126385809	0.221971047563279	0.09941423768417	0.0258111181445861
7	75554016	75666630	HAP_1	0.08980044345898	-0.499195219482276	0.432715598258999	0.248960504041925
7	75554016	75666630	HAP_2	0.367516629711752	0.197477735460885	0.0970347469020556	0.0421346058311939
7	75554016	75666630	HAP_3	0.169068736141907	-0.0294520175686384	0.219164688574229	0.893130107168896
7	75554016	75666630	HAP_4	0.0942350332594235	-0.323316799005227	0.39629238106978	0.414802073048765
7	75593712	75701006	HAP_1	0.367516629711752	0.197477735460885	0.0970347469020556	0.0421346058311939
7	75593712	75701006	HAP_2	0.167960088691796	-0.0294520175686384	0.219164688574229	0.893130107168896
7	75593712	75701006	HAP_3	0.0909090909090909	-0.39081956924983	0.433622587410159	0.367678413851269
7	75633257	75776456	HAP_1	0.166851441241685	-0.0118781178641777	0.225081327230876	0.957924980638601
7	75633257	75776456	HAP_2	0.363082039911308	0.221463600926325	0.0982645727921831	0.0244548907684335
7	75633257	75776456	HAP_3	0.0903547671840355	-0.39081956924983	0.433622587410159	0.367678413851269
7	75661526	75824260	HAP_1	0.361973392461197	0.221779087661176	0.0986296042080709	0.0247817989623036
7	75661526	75824260	HAP_2	0.16629711751663	-0.0118781178641777	0.225081327230876	0.957924980638601
7	75690498	75895732	HAP_1	0.0925720620842572	0.427277072993728	0.428405495435614	0.31885828005053
7	75690498	75895732	HAP_2	0.165188470066519	0.0231918605461301	0.230325368267215	0.919817877271047
7	75690498	75895732	HAP_3	0.118625277161863	-0.0449789393779961	0.26189993977838	0.863680290818882
7	75690498	75895732	HAP_4	0.241685144124169	0.411071122676461	0.150365741205981	0.00638506650737519
7	75743919	75987162	HAP_1	0.0925720620842572	0.427277072993728	0.428405495435614	0.31885828005053
7	75743919	75987162	HAP_2	0.114190687361419	-0.373750796938471	0.27945670246281	0.181427864250114
7	75743919	75987162	HAP_3	0.313747228381375	0.00157748039925559	0.111370101302342	0.988702073361041
7	75743919	75987162	HAP_4	0.242239467849224	0.40068801041787	0.150518963095213	0.00790701742324195
7	75816798	76066575	HAP_1	0.082039911308204	-0.274067642251629	0.430810598055779	0.524831087800035
7	75816798	76066575	HAP_2	0.171840354767184	-0.0126904217137775	0.218785450281774	0.953758511854506
7	75816798	76066575	HAP_3	0.141352549889135	0.0612309455148813	0.26249946800317	0.815612269118975
7	75816798	76066575	HAP_4	0.230044345898004	0.517376136810377	0.163063534324946	0.00156134297510322
7	75816798	76066575	HAP_5	0.0909090909090909	0.427277072993728	0.428405495435614	0.31885828005053
7	75865133	76133306	HAP_1	0.0914634146341463	-0.39081956924983	0.433622587410159	0.367678413851269
7	75865133	76133306	HAP_2	0.0914634146341463	0.427277072993728	0.428405495435614	0.31885828005053
7	75865133	76133306	HAP_3	0.229490022172949	0.517376136810377	0.163063534324946	0.00156134297510322
7	75865133	76133306	HAP_4	0.082039911308204	-0.274067642251629	0.430810598055779	0.524831087800035
7	75865133	76133306	HAP_5	0.171840354767184	0.0440159020294897	0.224564698723311	0.844650703347885
7	75865133	76133306	HAP_6	0.141352549889135	0.0612309455148813	0.26249946800317	0.815612269118975
7	75942645	76168759	HAP_1	0.0831485587583149	-0.274067642251629	0.430810598055779	0.524831087800035
7	75942645	76168759	HAP_2	0.187361419068736	0.0149157204639755	0.192374856391964	0.938215660433091
7	75942645	76168759	HAP_3	0.171840354767184	0.0440159020294897	0.224564698723311	0.844650703347885
7	75942645	76168759	HAP_4	0.229490022172949	0.517376136810377	0.163063534324946	0.00156134297510322
7	75942645	76168759	HAP_5	0.152439024390244	0.0768098220993892	0.226172568731745	0.734232604535052
7	76037639	76212041	HAP_1	0.169068736141907	0.131510669978947	0.219910076390376	0.549978760230131
7	76037639	76212041	HAP_2	0.315964523281596	0.1158582484714	0.122175869208542	0.343239151143964
7	76037639	76212041	HAP_3	0.172394678492239	0.0440159020294897	0.224564698723311	0.844650703347885
7	76037639	76212041	HAP_4	0.190687361419069	-0.18038834377723	0.188301584639147	0.338335455109883
7	76115027	76266322	HAP_1	0.152439024390244	0.0768098220993892	0.226172568731745	0.734232604535052
7	76115027	76266322	HAP_2	0.316518847006652	0.125356808625502	0.120739477268079	0.299439657768744
7	76115027	76266322	HAP_3	0.190133037694013	-0.164709440239201	0.188222366753102	0.381767277812322
7	76115027	76266322	HAP_4	0.171840354767184	0.0440159020294897	0.224564698723311	0.844650703347885
7	76162028	76327266	HAP_1	0.488359201773836	0.00872081436569914	0.0808138810911797	0.914089584077889
7	76162028	76327266	HAP_2	0.190133037694013	-0.164709440239201	0.188222366753102	0.381767277812322
7	76162028	76327266	HAP_3	0.152439024390244	0.0768098220993892	0.226172568731745	0.734232604535052
7	76204008	76375849	HAP_1	0.152439024390244	0.0768098220993892	0.226172568731745	0.734232604535052
7	76204008	76375849	HAP_2	0.242239467849224	0.429382161030687	0.153671774820751	0.00531554600387241
7	76204008	76375849	HAP_3	0.250554323725055	-0.0430818616287708	0.143884259302504	0.764689395806335
7	76204008	76375849	HAP_4	0.194013303769401	-0.0744592891288281	0.181816088887282	0.682248818914533
7	76249772	76398058	HAP_1	0.180155210643016	0.362821536431442	0.22299754789639	0.104087147647931
7	76249772	76398058	HAP_2	0.167960088691796	0.0102865517277878	0.230800360821893	0.964460825208387
7	76249772	76398058	HAP_3	0.151884700665188	0.0768098220993892	0.226172568731745	0.734232604535052
7	76249772	76398058	HAP_4	0.189578713968958	-0.0744592891288281	0.181816088887282	0.682248818914533
7	76306268	76434087	HAP_1	0.152993348115299	0.0768098220993892	0.226172568731745	0.734232604535052
7	76306268	76434087	HAP_2	0.179046563192905	0.362821536431442	0.22299754789639	0.104087147647931
7	76306268	76434087	HAP_3	0.168514412416851	-0.0501306852284238	0.224839316731513	0.823616086685684
7	76306268	76434087	HAP_4	0.189024390243902	-0.0744592891288281	0.181816088887282	0.682248818914533
7	76361057	76552348	HAP_1	0.179046563192905	0.362821536431442	0.22299754789639	0.104087147647931
7	76361057	76552348	HAP_2	0.112527716186253	-0.492770681996046	0.366570719258966	0.179203430710789
7	76361057	76552348	HAP_3	0.0909090909090909	0.427277072993728	0.428405495435614	0.31885828005053
7	76361057	76552348	HAP_4	0.167960088691796	-0.0501306852284238	0.224839316731513	0.823616086685684
7	76361057	76552348	HAP_5	0.246674057649667	-0.22881598689972	0.135075703191795	0.0906187285743132
7	76393806	76632864	HAP_1	0.0931263858093126	-0.492770681996046	0.366570719258966	0.179203430710789
7	76393806	76632864	HAP_2	0.0759423503325942	-0.363111445984636	0.435031657831308	0.404123150733458
7	76393806	76632864	HAP_3	0.16629711751663	0.133533643025101	0.194439336920854	0.492411504846816
7	76393806	76632864	HAP_4	0.0914634146341463	0.427277072993728	0.428405495435614	0.31885828005053
7	76393806	76632864	HAP_5	0.164079822616408	0.0693353315043879	0.236808446349523	0.769750394671234
7	76393806	76632864	HAP_6	0.179046563192905	0.362821536431442	0.22299754789639	0.104087147647931
7	76424014	76685291	HAP_1	0.0970066518847007	-0.431419239368577	0.343952476451273	0.210063043553132
7	76424014	76685291	HAP_2	0.0764966740576497	-0.363111445984636	0.435031657831308	0.404123150733458
7	76424014	76685291	HAP_3	0.153547671840355	0.0768098220993892	0.226172568731745	0.734232604535052
7	76424014	76685291	HAP_4	0.164079822616408	0.0693353315043879	0.236808446349523	0.769750394671234
7	76424014	76685291	HAP_5	0.0920177383592018	0.427277072993728	0.428405495435614	0.31885828005053
7	76424014	76685291	HAP_6	0.180155210643016	0.318414930156052	0.217318184895089	0.143219513462333
7	76537357	76739036	HAP_1	0.180155210643016	0.318414930156052	0.217318184895089	0.143219513462333
7	76537357	76739036	HAP_2	0.098669623059867	-0.431419239368577	0.343952476451273	0.210063043553132
7	76537357	76739036	HAP_3	0.0770509977827051	-0.363111445984636	0.435031657831308	0.404123150733458
7	76537357	76739036	HAP_4	0.15410199556541	0.0768098220993892	0.226172568731745	0.734232604535052
7	76537357	76739036	HAP_5	0.164079822616408	0.0693353315043879	0.236808446349523	0.769750394671234
7	76537357	76739036	HAP_6	0.0920177383592018	0.427277072993728	0.428405495435614	0.31885828005053
7	76606659	76832424	HAP_1	0.315410199556541	0.101137241368448	0.11097665108427	0.362364343565297
7	76606659	76832424	HAP_2	0.268847006651885	-0.0373938651917449	0.135619602656922	0.782822518907879
7	76606659	76832424	HAP_3	0.110310421286031	0.0717282614972677	0.341269651512569	0.833574877442478
7	76606659	76832424	HAP_4	0.0770509977827051	-0.363111445984636	0.435031657831308	0.404123150733458
7	76666193	76919179	HAP_1	0.313192904656319	0.101137241368448	0.11097665108427	0.362364343565297
7	76666193	76919179	HAP_2	0.26940133037694	-0.0373938651917449	0.135619602656922	0.782822518907879
7	76666193	76919179	HAP_3	0.0803769401330377	-0.363111445984636	0.435031657831308	0.404123150733458
7	76666193	76919179	HAP_4	0.110310421286031	0.0717282614972677	0.341269651512569	0.833574877442478
7	76712914	76994778	HAP_1	0.110310421286031	0.0717282614972677	0.341269651512569	0.833574877442478
7	76712914	76994778	HAP_2	0.0770509977827051	-0.363111445984636	0.435031657831308	0.404123150733458
7	76712914	76994778	HAP_3	0.26940133037694	-0.0373938651917449	0.135619602656922	0.782822518907879
7	76712914	76994778	HAP_4	0.312638580931264	0.0825160075713736	0.111536667494782	0.459610247448144
7	76797442	77072233	HAP_1	0.317073170731707	-0.0431185635825189	0.11734735424172	0.713375423326381
7	76797442	77072233	HAP_2	0.109756097560976	0.0717282614972677	0.341269651512569	0.833574877442478
7	76797442	77072233	HAP_3	0.0770509977827051	-0.363111445984636	0.435031657831308	0.404123150733458
7	76797442	77072233	HAP_4	0.268847006651885	-0.0373938651917449	0.135619602656922	0.782822518907879
7	76901289	77145723	HAP_1	0.105321507760532	0.427277072993728	0.428405495435614	0.31885828005053
7	76901289	77145723	HAP_2	0.211751662971175	-0.0484895062544591	0.179245860205753	0.786823382902949
7	76901289	77145723	HAP_3	0.10920177383592	0.206090202228563	0.364508378918883	0.571949672310515
7	76901289	77145723	HAP_4	0.0770509977827051	-0.363111445984636	0.435031657831308	0.404123150733458
7	76901289	77145723	HAP_5	0.268847006651885	-0.0373938651917449	0.135619602656922	0.782822518907879
7	76966005	77206606	HAP_1	0.105321507760532	0.427277072993728	0.428405495435614	0.31885828005053
7	76966005	77206606	HAP_2	0.211751662971175	-0.0484895062544591	0.179245860205753	0.786823382902949
7	76966005	77206606	HAP_3	0.10920177383592	0.206090202228563	0.364508378918883	0.571949672310515
7	76966005	77206606	HAP_4	0.0970066518847007	-0.366047521954614	0.396118216306072	0.355691997200637
7	76966005	77206606	HAP_5	0.268847006651885	-0.0373938651917449	0.135619602656922	0.782822518907879
7	77051018	77255428	HAP_1	0.104767184035477	0.427277072993728	0.428405495435614	0.31885828005053
7	77051018	77255428	HAP_2	0.225055432372506	0.042898778599027	0.152805734416326	0.77897466169346
7	77051018	77255428	HAP_3	0.0792682926829268	-0.363111445984636	0.435031657831308	0.404123150733458
7	77051018	77255428	HAP_4	0.107538802660754	0.206090202228563	0.364508378918883	0.571949672310515
7	77051018	77255428	HAP_5	0.273835920177384	0.00520858718833003	0.128801721806435	0.967752376527744
7	77131249	77313263	HAP_1	0.107538802660754	0.206090202228563	0.364508378918883	0.571949672310515
7	77131249	77313263	HAP_2	0.0792682926829268	-0.363111445984636	0.435031657831308	0.404123150733458
7	77131249	77313263	HAP_3	0.105321507760532	0.427277072993728	0.428405495435614	0.31885828005053
7	77131249	77313263	HAP_4	0.192350332594235	-0.170055225222246	0.199101257849344	0.393271768817096
7	77131249	77313263	HAP_5	0.283259423503326	0.00954447520477663	0.129476980914928	0.941253256561805
7	77181235	77372968	HAP_1	0.192350332594235	-0.170055225222246	0.199101257849344	0.393271768817096
7	77181235	77372968	HAP_2	0.333148558758315	-0.000297323942527614	0.113977454889611	0.997919209452504
7	77181235	77372968	HAP_3	0.106984478935698	0.206090202228563	0.364508378918883	0.571949672310515
7	77181235	77372968	HAP_4	0.0792682926829268	-0.363111445984636	0.435031657831308	0.404123150733458
7	77242189	77423607	HAP_1	0.106984478935698	0.206090202228563	0.364508378918883	0.571949672310515
7	77242189	77423607	HAP_2	0.0792682926829268	-0.363111445984636	0.435031657831308	0.404123150733458
7	77242189	77423607	HAP_3	0.19290465631929	-0.170055225222246	0.199101257849344	0.393271768817096
7	77242189	77423607	HAP_4	0.332039911308204	-0.00166686479390476	0.114775915516647	0.988416167835312
7	77282406	77471417	HAP_1	0.108647450110865	0.206090202228563	0.364508378918883	0.571949672310515
7	77282406	77471417	HAP_2	0.0831485587583149	-0.363111445984636	0.435031657831308	0.404123150733458
7	77282406	77471417	HAP_3	0.325388026607539	-0.00166686479390476	0.114775915516647	0.988416167835312
7	77282406	77471417	HAP_4	0.177937915742794	-0.101563001296734	0.22202122640657	0.647461373277624
7	77343634	77573397	HAP_1	0.108647450110865	0.206090202228563	0.364508378918883	0.571949672310515
7	77343634	77573397	HAP_2	0.353658536585366	-0.00906805951247783	0.106683271142628	0.932280666652844
7	77343634	77573397	HAP_3	0.200665188470067	-0.0186721543800136	0.198510254046228	0.925081569803178
7	77343634	77573397	HAP_4	0.08980044345898	-0.421072215053293	0.398049670077289	0.290416487374051
7	77408753	77623526	HAP_1	0.108647450110865	0.206090202228563	0.364508378918883	0.571949672310515
7	77408753	77623526	HAP_2	0.0792682926829268	-0.363111445984636	0.435031657831308	0.404123150733458
7	77408753	77623526	HAP_3	0.176274944567627	-0.00510347134972762	0.214443539096065	0.981018540345382
7	77408753	77623526	HAP_4	0.115853658536585	-0.135157980043407	0.286372529723888	0.63706716955894
7	77408753	77623526	HAP_5	0.204545454545455	-0.0994554324779072	0.184694384810905	0.590376023513274
7	77449601	77656978	HAP_1	0.176274944567627	-0.00510347134972762	0.214443539096065	0.981018540345382
7	77449601	77656978	HAP_2	0.115853658536585	-0.135157980043407	0.286372529723888	0.63706716955894
7	77449601	77656978	HAP_3	0.108647450110865	0.206090202228563	0.364508378918883	0.571949672310515
7	77449601	77656978	HAP_4	0.204545454545455	-0.0864279432626991	0.181517490560451	0.634090826857325
7	77449601	77656978	HAP_5	0.0792682926829268	-0.363111445984636	0.435031657831308	0.404123150733458
7	77550536	77729355	HAP_1	0.108647450110865	0.206090202228563	0.364508378918883	0.571949672310515
7	77550536	77729355	HAP_2	0.204545454545455	-0.0864279432626991	0.181517490560451	0.634090826857325
7	77550536	77729355	HAP_3	0.176829268292683	-0.00510347134972762	0.214443539096065	0.981018540345382
7	77550536	77729355	HAP_4	0.115853658536585	-0.135157980043407	0.286372529723888	0.63706716955894
7	77550536	77729355	HAP_5	0.0792682926829268	-0.363111445984636	0.435031657831308	0.404123150733458
7	77613835	77792076	HAP_1	0.105321507760532	0.427277072993728	0.428405495435614	0.31885828005053
7	77613835	77792076	HAP_2	0.0792682926829268	-0.363111445984636	0.435031657831308	0.404123150733458
7	77613835	77792076	HAP_3	0.108647450110865	0.206090202228563	0.364508378918883	0.571949672310515
7	77613835	77792076	HAP_4	0.104767184035477	-0.00685415397236914	0.429165740643569	0.987261207637742
7	77613835	77792076	HAP_5	0.0997782705099778	0.00230535854313263	0.342011834988887	0.994623347313533
7	77613835	77792076	HAP_6	0.176829268292683	-0.00510347134972762	0.214443539096065	0.981018540345382
7	77613835	77792076	HAP_7	0.115853658536585	-0.135157980043407	0.286372529723888	0.63706716955894
7	77643339	77855169	HAP_1	0.11529933481153	-0.135157980043407	0.286372529723888	0.63706716955894
7	77643339	77855169	HAP_2	0.104767184035477	0.427277072993728	0.428405495435614	0.31885828005053
7	77643339	77855169	HAP_3	0.0792682926829268	-0.363111445984636	0.435031657831308	0.404123150733458
7	77643339	77855169	HAP_4	0.176829268292683	-0.00510347134972762	0.214443539096065	0.981018540345382
7	77643339	77855169	HAP_5	0.108093126385809	0.206090202228563	0.364508378918883	0.571949672310515
7	77643339	77855169	HAP_6	0.104767184035477	-0.00685415397236914	0.429165740643569	0.987261207637742
7	77643339	77855169	HAP_7	0.0997782705099778	0.00230535854313263	0.342011834988887	0.994623347313533
7	77687827	77885740	HAP_1	0.108093126385809	0.206090202228563	0.364508378918883	0.571949672310515
7	77687827	77885740	HAP_2	0.104767184035477	0.427277072993728	0.428405495435614	0.31885828005053
7	77687827	77885740	HAP_3	0.114190687361419	-0.135157980043407	0.286372529723888	0.63706716955894
7	77687827	77885740	HAP_4	0.114190687361419	-0.110040117878647	0.339349484207083	0.745811558325964
7	77687827	77885740	HAP_5	0.276607538802661	0.00430625426394631	0.124762531060062	0.972473746649011
7	77687827	77885740	HAP_6	0.0792682926829268	-0.363111445984636	0.435031657831308	0.404123150733458
7	77774773	77932593	HAP_1	0.105321507760532	0.427277072993728	0.428405495435614	0.31885828005053
7	77774773	77932593	HAP_2	0.276607538802661	0.00430625426394631	0.124762531060062	0.972473746649011
7	77774773	77932593	HAP_3	0.0792682926829268	-0.363111445984636	0.435031657831308	0.404123150733458
7	77774773	77932593	HAP_4	0.114190687361419	-0.135157980043407	0.286372529723888	0.63706716955894
7	77774773	77932593	HAP_5	0.104767184035477	-0.00685415397236914	0.429165740643569	0.987261207637742
7	77774773	77932593	HAP_6	0.108093126385809	0.206090202228563	0.364508378918883	0.571949672310515
7	77836650	77990879	HAP_1	0.105321507760532	0.427277072993728	0.428405495435614	0.31885828005053
7	77836650	77990879	HAP_2	0.108093126385809	0.206090202228563	0.364508378918883	0.571949672310515
7	77836650	77990879	HAP_3	0.114190687361419	-0.135157980043407	0.286372529723888	0.63706716955894
7	77836650	77990879	HAP_4	0.105321507760532	-0.00685415397236914	0.429165740643569	0.987261207637742
7	77836650	77990879	HAP_5	0.276607538802661	0.00430625426394631	0.124762531060062	0.972473746649011
7	77836650	77990879	HAP_6	0.0792682926829268	-0.363111445984636	0.435031657831308	0.404123150733458
7	77878713	78032023	HAP_1	0.0792682926829268	-0.363111445984636	0.435031657831308	0.404123150733458
7	77878713	78032023	HAP_2	0.105321507760532	-0.00685415397236914	0.429165740643569	0.987261207637742
7	77878713	78032023	HAP_3	0.105321507760532	0.427277072993728	0.428405495435614	0.31885828005053
7	77878713	78032023	HAP_4	0.277161862527716	0.02825826003925	0.123997268157031	0.819780883890428
7	77878713	78032023	HAP_5	0.111973392461197	-0.135157980043407	0.286372529723888	0.63706716955894
7	77878713	78032023	HAP_6	0.107538802660754	0.206090202228563	0.364508378918883	0.571949672310515
7	77918353	78085346	HAP_1	0.110864745011086	-0.135157980043407	0.286372529723888	0.63706716955894
7	77918353	78085346	HAP_2	0.106430155210643	0.206090202228563	0.364508378918883	0.571949672310515
7	77918353	78085346	HAP_3	0.106430155210643	0.427277072993728	0.428405495435614	0.31885828005053
7	77918353	78085346	HAP_4	0.0792682926829268	-0.363111445984636	0.435031657831308	0.404123150733458
7	77918353	78085346	HAP_5	0.276053215077605	-0.00493270146789792	0.125745875569677	0.968717783405026
7	77969347	78113195	HAP_1	0.106984478935698	0.0888835462226371	0.392808553339728	0.821037989872961
7	77969347	78113195	HAP_2	0.0787139689578714	0.398877081791338	0.430429976608418	0.354336690433895
7	77969347	78113195	HAP_3	0.0803769401330377	-0.363111445984636	0.435031657831308	0.404123150733458
7	77969347	78113195	HAP_4	0.111419068736142	-0.135157980043407	0.286372529723888	0.63706716955894
7	77969347	78113195	HAP_5	0.276607538802661	-0.00493270146789792	0.125745875569677	0.968717783405026
7	78019816	78167510	HAP_1	0.0787139689578714	0.398877081791338	0.430429976608418	0.354336690433895
7	78019816	78167510	HAP_2	0.139689578713969	0.273302765652424	0.261455104451757	0.296161858187474
7	78019816	78167510	HAP_3	0.228935698447894	-0.204683262377637	0.159360329788653	0.199334752656983
7	78019816	78167510	HAP_4	0.276607538802661	-0.00493270146789792	0.125745875569677	0.968717783405026
7	78054887	78216077	HAP_1	0.157982261640798	0.106847741795758	0.236718388395627	0.651832491151496
7	78054887	78216077	HAP_2	0.229490022172949	-0.206367078819449	0.157043453612005	0.189159497556264
7	78054887	78216077	HAP_3	0.0798226164079823	0.41877740300135	0.39237463078556	0.286130779070922
7	78054887	78216077	HAP_4	0.276053215077605	-0.00493270146789792	0.125745875569677	0.968717783405026
7	78102087	78243861	HAP_1	0.251108647450111	-0.230220698630327	0.134711292353704	0.0878012076830917
7	78102087	78243861	HAP_2	0.0792682926829268	0.398877081791338	0.430429976608418	0.354336690433895
7	78102087	78243861	HAP_3	0.184035476718404	0.126642266938419	0.198482703491103	0.523604206554522
7	78102087	78243861	HAP_4	0.276607538802661	0.00020948382577518	0.125007151845046	0.998663301796488
7	78144607	78275376	HAP_1	0.210088691796009	-0.294888550651808	0.15289614830335	0.0540880492530144
7	78144607	78275376	HAP_2	0.0809312638580931	0.398877081791338	0.430429976608418	0.354336690433895
7	78144607	78275376	HAP_3	0.274390243902439	0.00020948382577518	0.125007151845046	0.998663301796488
7	78198107	78351902	HAP_1	0.274944567627494	0.00020948382577518	0.125007151845046	0.998663301796488
7	78198107	78351902	HAP_2	0.0809312638580931	0.398877081791338	0.430429976608418	0.354336690433895
7	78198107	78351902	HAP_3	0.202328159645233	-0.202135568186625	0.16348995696445	0.216644223210092
7	78233244	78441068	HAP_1	0.201773835920177	-0.202135568186625	0.16348995696445	0.216644223210092
7	78233244	78441068	HAP_2	0.274944567627494	0.0243029025290991	0.124234488055554	0.844951349851789
7	78233244	78441068	HAP_3	0.0792682926829268	0.398877081791338	0.430429976608418	0.354336690433895
7	78263257	78513677	HAP_1	0.0909090909090909	0.422629595546164	0.3650813732789	0.247325485974226
7	78263257	78513677	HAP_2	0.323170731707317	-0.057516667409993	0.108931902128507	0.597627130898061
7	78263257	78513677	HAP_3	0.206208425720621	-0.202135568186625	0.16348995696445	0.216644223210092
7	78318236	78588523	HAP_1	0.206208425720621	-0.202135568186625	0.16348995696445	0.216644223210092
7	78318236	78588523	HAP_2	0.0909090909090909	0.422629595546164	0.3650813732789	0.247325485974226
7	78318236	78588523	HAP_3	0.323170731707317	-0.057516667409993	0.108931902128507	0.597627130898061
7	78415745	78665519	HAP_1	0.206208425720621	-0.19449160371273	0.165848358273984	0.241227280442004
7	78415745	78665519	HAP_2	0.0914634146341463	0.422629595546164	0.3650813732789	0.247325485974226
7	78415745	78665519	HAP_3	0.34589800443459	-0.107686031552803	0.102078531694782	0.291742490390703
7	78492321	78749022	HAP_1	0.0914634146341463	0.422629595546164	0.3650813732789	0.247325485974226
7	78492321	78749022	HAP_2	0.216740576496674	-0.132680936692639	0.157879088186747	0.400912416748952
7	78492321	78749022	HAP_3	0.535476718403548	-0.153318156169742	0.0725995724869747	0.0349792495388745
7	78569924	78820850	HAP_1	0.216186252771619	-0.132680936692639	0.157879088186747	0.400912416748952
7	78569924	78820850	HAP_2	0.128048780487805	-0.121602208415718	0.291426752267212	0.676585268628925
7	78569924	78820850	HAP_3	0.625277161862528	-0.0290755169531237	0.0665685183689792	0.662380025064281
7	78640370	78906612	HAP_1	0.0803769401330377	0.398877081791338	0.430429976608418	0.354336690433895
7	78640370	78906612	HAP_2	0.110310421286031	0.455249604650371	0.304544798446597	0.135307761882307
7	78640370	78906612	HAP_3	0.330931263858093	-0.0632235799234669	0.1078761415324	0.557973441093808
7	78640370	78906612	HAP_4	0.0981152993348115	-0.0157921962271728	0.363737899890326	0.965379340853491
7	78640370	78906612	HAP_5	0.105321507760532	-0.0793093197755872	0.340970100077223	0.816126306063999
7	78722274	78967641	HAP_1	0.0914634146341463	0.0888835462226371	0.392808553339728	0.821037989872961
7	78722274	78967641	HAP_2	0.104212860310421	-0.0793093197755872	0.340970100077223	0.816126306063999
7	78722274	78967641	HAP_3	0.0803769401330377	0.398877081791338	0.430429976608418	0.354336690433895
7	78722274	78967641	HAP_4	0.0970066518847007	0.448162585082468	0.340280423057473	0.188164930663841
7	78722274	78967641	HAP_5	0.330931263858093	-0.0632235799234669	0.1078761415324	0.557973441093808
7	78800192	79018571	HAP_1	0.0909090909090909	0.0888835462226371	0.392808553339728	0.821037989872961
7	78800192	79018571	HAP_2	0.104767184035477	-0.0793093197755872	0.340970100077223	0.816126306063999
7	78800192	79018571	HAP_3	0.0803769401330377	0.398877081791338	0.430429976608418	0.354336690433895
7	78800192	79018571	HAP_4	0.0970066518847007	0.448162585082468	0.340280423057473	0.188164930663841
7	78800192	79018571	HAP_5	0.330376940133038	-0.0632235799234669	0.1078761415324	0.557973441093808
7	78883603	79066757	HAP_1	0.349223946784922	-0.0611423336863653	0.101909327219758	0.548680464269669
7	78883603	79066757	HAP_2	0.108093126385809	0.297563276791499	0.321215957974601	0.354507645319663
7	78883603	79066757	HAP_3	0.179046563192905	0.147055024360821	0.227376585721872	0.517962924057134
7	78883603	79066757	HAP_4	0.143015521064302	-0.105665807133543	0.249660626880815	0.672224157870113
7	78883603	79066757	HAP_5	0.0803769401330377	0.398877081791338	0.430429976608418	0.354336690433895
7	78947455	79135270	HAP_1	0.23669623059867	0.0497282569723941	0.157144995850024	0.751736596163441
7	78947455	79135270	HAP_2	0.108093126385809	0.297563276791499	0.321215957974601	0.354507645319663
7	78947455	79135270	HAP_3	0.350886917960089	-0.068008315434621	0.10152823339273	0.503129693548304
7	78947455	79135270	HAP_4	0.142461197339246	-0.215840762094509	0.25789045992834	0.402847031730964
7	78947455	79135270	HAP_5	0.0798226164079823	0.398877081791338	0.430429976608418	0.354336690433895
7	79009013	79207879	HAP_1	0.0798226164079823	0.398877081791338	0.430429976608418	0.354336690433895
7	79009013	79207879	HAP_2	0.10920177383592	0.297563276791499	0.321215957974601	0.354507645319663
7	79009013	79207879	HAP_3	0.213968957871397	0.179596076103845	0.179119618722236	0.316297767047993
7	79009013	79207879	HAP_4	0.351441241685144	-0.0595602584105328	0.101085304329774	0.555871520355293
7	79009013	79207879	HAP_5	0.142461197339246	-0.215840762094509	0.25789045992834	0.402847031730964
7	79037703	79262309	HAP_1	0.0814855875831486	0.398877081791338	0.430429976608418	0.354336690433895
7	79037703	79262309	HAP_2	0.10920177383592	0.297563276791499	0.321215957974601	0.354507645319663
7	79037703	79262309	HAP_3	0.350886917960089	-0.0595602584105328	0.101085304329774	0.555871520355293
7	79037703	79262309	HAP_4	0.142461197339246	-0.215840762094509	0.25789045992834	0.402847031730964
7	79037703	79262309	HAP_5	0.213968957871397	0.179596076103845	0.179119618722236	0.316297767047993
7	79107362	79299163	HAP_1	0.14689578713969	-0.0717736368945147	0.249227111218135	0.773425445033652
7	79107362	79299163	HAP_2	0.0814855875831486	0.398877081791338	0.430429976608418	0.354336690433895
7	79107362	79299163	HAP_3	0.215631929046563	0.179596076103845	0.179119618722236	0.316297767047993
7	79107362	79299163	HAP_4	0.11529933481153	0.0643116535493513	0.270186170925087	0.811914859329619
7	79107362	79299163	HAP_5	0.350886917960089	-0.0595602584105328	0.101085304329774	0.555871520355293
7	79187327	79329867	HAP_1	0.108093126385809	0.297563276791499	0.321215957974601	0.354507645319663
7	79187327	79329867	HAP_2	0.0798226164079823	0.398877081791338	0.430429976608418	0.354336690433895
7	79187327	79329867	HAP_3	0.0920177383592018	0.0888835462226371	0.392808553339728	0.821037989872961
7	79187327	79329867	HAP_4	0.12139689578714	0.178856046864102	0.340011568264602	0.598999044786117
7	79187327	79329867	HAP_5	0.355875831485588	-0.085371310470238	0.0991583368942174	0.389492500118744
7	79187327	79329867	HAP_6	0.14689578713969	-0.0717736368945147	0.249227111218135	0.773425445033652
7	79249895	79373508	HAP_1	0.0920177383592018	0.0888835462226371	0.392808553339728	0.821037989872961
7	79249895	79373508	HAP_2	0.340909090909091	-0.100279067548816	0.104101072469888	0.335666144693431
7	79249895	79373508	HAP_3	0.114190687361419	-0.0789133396852837	0.304594333369852	0.795635924516782
7	79249895	79373508	HAP_4	0.0388026607538803	-0.138654409714517	0.431179739523598	0.747854168739614
7	79249895	79373508	HAP_5	0.0792682926829268	0.398877081791338	0.430429976608418	0.354336690433895
7	79286814	79425744	HAP_1	0.340909090909091	-0.100279067548816	0.104101072469888	0.335666144693431
7	79286814	79425744	HAP_2	0.0920177383592018	0.0888835462226371	0.392808553339728	0.821037989872961
7	79286814	79425744	HAP_3	0.0792682926829268	0.398877081791338	0.430429976608418	0.354336690433895
7	79286814	79425744	HAP_4	0.0864745011086474	-0.402402511037987	0.42996715219175	0.349583318503402
7	79311429	79461405	HAP_1	0.0792682926829268	0.398877081791338	0.430429976608418	0.354336690433895
7	79311429	79461405	HAP_2	0.0914634146341463	0.0888835462226371	0.392808553339728	0.821037989872961
7	79311429	79461405	HAP_3	0.10310421286031	-0.0465394181939971	0.290797565772055	0.872885444036171
7	79311429	79461405	HAP_4	0.113082039911308	0.494900356729495	0.344462778040731	0.151146261819704
7	79311429	79461405	HAP_5	0.329822616407982	-0.103585686139222	0.109433768052807	0.344119968797189
7	79358314	79517096	HAP_1	0.102549889135255	-0.0465394181939971	0.290797565772055	0.872885444036171
7	79358314	79517096	HAP_2	0.0997782705099778	0.0888835462226371	0.392808553339728	0.821037989872961
7	79358314	79517096	HAP_3	0.330376940133038	-0.0882414076637242	0.108927440682538	0.418103247624179
7	79358314	79517096	HAP_4	0.10920177383592	0.221560001122071	0.298769095659714	0.458540102951229
7	79358314	79517096	HAP_5	0.0792682926829268	0.398877081791338	0.430429976608418	0.354336690433895
7	79412115	79561417	HAP_1	0.0776053215077605	0.398877081791338	0.430429976608418	0.354336690433895
7	79412115	79561417	HAP_2	0.330376940133038	-0.0891909066244776	0.109442381946853	0.415314815428031
7	79412115	79561417	HAP_3	0.108647450110865	0.156328411318784	0.267329700753912	0.558845670461672
7	79412115	79561417	HAP_4	0.0997782705099778	0.0888835462226371	0.392808553339728	0.821037989872961
7	79447439	79629225	HAP_1	0.0460088691796009	-0.864681542049112	0.430440822398471	0.0448573269817351
7	79447439	79629225	HAP_2	0.078159645232816	0.398877081791338	0.430429976608418	0.354336690433895
7	79447439	79629225	HAP_3	0.1019955654102	0.0045317358978141	0.304327194803506	0.988122482128395
7	79447439	79629225	HAP_4	0.330376940133038	-0.0891909066244776	0.109442381946853	0.415314815428031
7	79447439	79629225	HAP_5	0.111973392461197	-0.0902412720155092	0.321317897471603	0.778892850844025
7	79498514	79682669	HAP_1	0.078159645232816	0.398877081791338	0.430429976608418	0.354336690433895
7	79498514	79682669	HAP_2	0.1019955654102	0.0045317358978141	0.304327194803506	0.988122482128395
7	79498514	79682669	HAP_3	0.328713968957871	-0.0939911544588335	0.109842869354735	0.392401297810182
7	79498514	79682669	HAP_4	0.061529933481153	-0.864681542049112	0.430440822398471	0.0448573269817351
7	79498514	79682669	HAP_5	0.111973392461197	-0.0902412720155092	0.321317897471603	0.778892850844025
7	79543033	79719852	HAP_1	0.078159645232816	0.398877081791338	0.430429976608418	0.354336690433895
7	79543033	79719852	HAP_2	0.102549889135255	0.0045317358978141	0.304327194803506	0.988122482128395
7	79543033	79719852	HAP_3	0.113636363636364	-0.200979403335759	0.340998168787053	0.555752392840443
7	79543033	79719852	HAP_4	0.329268292682927	-0.0939911544588335	0.109842869354735	0.392401297810182
7	79543033	79719852	HAP_5	0.148558758314856	0.327592607067815	0.236672493043251	0.166656820633149
7	79543033	79719852	HAP_6	0.061529933481153	-0.864681542049112	0.430440822398471	0.0448573269817351
7	79606180	79741722	HAP_1	0.329268292682927	-0.0939911544588335	0.109842869354735	0.392401297810182
7	79606180	79741722	HAP_2	0.0770509977827051	-0.828831667860869	0.362993559646512	0.0226465342288554
7	79606180	79741722	HAP_3	0.102549889135255	0.0045317358978141	0.304327194803506	0.988122482128395
7	79606180	79741722	HAP_4	0.0787139689578714	0.398877081791338	0.430429976608418	0.354336690433895
7	79606180	79741722	HAP_5	0.170731707317073	0.366656293344163	0.217876982977516	0.092753468992948
7	79606180	79741722	HAP_6	0.115853658536585	-0.216490244319118	0.321952548168008	0.501485326318725
7	79665452	79769032	HAP_1	0.0787139689578714	0.398877081791338	0.430429976608418	0.354336690433895
7	79665452	79769032	HAP_2	0.22450110864745	0.0281927501941572	0.147566962803133	0.848529607299745
7	79665452	79769032	HAP_3	0.102549889135255	0.0045317358978141	0.304327194803506	0.988122482128395
7	79665452	79769032	HAP_4	0.11529933481153	-0.216490244319118	0.321952548168008	0.501485326318725
7	79665452	79769032	HAP_5	0.333148558758315	-0.0753747839862878	0.108859959692516	0.488866126461013
7	79713031	79790463	HAP_1	0.102549889135255	0.0045317358978141	0.304327194803506	0.988122482128395
7	79713031	79790463	HAP_2	0.0787139689578714	0.398877081791338	0.430429976608418	0.354336690433895
7	79713031	79790463	HAP_3	0.330931263858093	-0.0891909066244776	0.109442381946853	0.415314815428031
7	79713031	79790463	HAP_4	0.220066518847007	-0.0308030063834294	0.146098863440486	0.833062994303354
7	79713031	79790463	HAP_5	0.115853658536585	-0.11492700184183	0.30518251662414	0.706572278556796
7	79733692	79824492	HAP_1	0.106430155210643	-0.187148740376036	0.340782117129636	0.583023830169508
7	79733692	79824492	HAP_2	0.0787139689578714	0.398877081791338	0.430429976608418	0.354336690433895
7	79733692	79824492	HAP_3	0.329822616407982	-0.0891909066244776	0.109442381946853	0.415314815428031
7	79733692	79824492	HAP_4	0.102549889135255	0.0045317358978141	0.304327194803506	0.988122482128395
7	79733692	79824492	HAP_5	0.21840354767184	-0.0403922972359213	0.148906763070499	0.786254823379473
7	79763453	79868254	HAP_1	0.329268292682927	-0.0891909066244776	0.109442381946853	0.415314815428031
7	79763453	79868254	HAP_2	0.0764966740576497	0.398877081791338	0.430429976608418	0.354336690433895
7	79763453	79868254	HAP_3	0.133592017738359	-0.274354640256534	0.267845967215596	0.305972204216462
7	79763453	79868254	HAP_4	0.1019955654102	0.0045317358978141	0.304327194803506	0.988122482128395
7	79763453	79868254	HAP_5	0.104767184035477	-0.187148740376036	0.340782117129636	0.583023830169508
7	79777870	79902316	HAP_1	0.104767184035477	-0.187148740376036	0.340782117129636	0.583023830169508
7	79777870	79902316	HAP_2	0.329268292682927	-0.0891909066244776	0.109442381946853	0.415314815428031
7	79777870	79902316	HAP_3	0.0759423503325942	0.398877081791338	0.430429976608418	0.354336690433895
7	79777870	79902316	HAP_4	0.128048780487805	-0.225205521903561	0.278501779855518	0.418943049015009
7	79777870	79902316	HAP_5	0.0992239467849224	0.0045317358978141	0.304327194803506	0.988122482128395
7	79805415	79934590	HAP_1	0.0992239467849224	0.0045317358978141	0.304327194803506	0.988122482128395
7	79805415	79934590	HAP_2	0.330376940133038	-0.0891909066244776	0.109442381946853	0.415314815428031
7	79805415	79934590	HAP_3	0.0759423503325942	0.398877081791338	0.430429976608418	0.354336690433895
7	79805415	79934590	HAP_4	0.106984478935698	-0.187148740376036	0.340782117129636	0.583023830169508
7	79805415	79934590	HAP_5	0.129711751662971	-0.156851001685469	0.267662859094856	0.558022834660447
7	79852607	79986126	HAP_1	0.105321507760532	-0.187148740376036	0.340782117129636	0.583023830169508
7	79852607	79986126	HAP_2	0.100886917960089	0.0045317358978141	0.304327194803506	0.988122482128395
7	79852607	79986126	HAP_3	0.0748337028824834	0.398877081791338	0.430429976608418	0.354336690433895
7	79852607	79986126	HAP_4	0.151330376940133	-0.302820345053043	0.249370052759644	0.224939902306249
7	79852607	79986126	HAP_5	0.329822616407982	-0.0891909066244776	0.109442381946853	0.415314815428031
7	79890393	80040243	HAP_1	0.106984478935698	-0.231179780590599	0.320993078801314	0.471590090469578
7	79890393	80040243	HAP_2	0.0532150776053215	-0.864681542049112	0.430440822398471	0.0448573269817351
7	79890393	80040243	HAP_3	0.331485587583149	-0.0853696059371811	0.108889955990779	0.43324958878924
7	79890393	80040243	HAP_4	0.100886917960089	0.0045317358978141	0.304327194803506	0.988122482128395
7	79890393	80040243	HAP_5	0.0748337028824834	0.398877081791338	0.430429976608418	0.354336690433895
7	79921066	80082708	HAP_1	0.330931263858093	-0.0820196753996563	0.108340725985855	0.449218683255357
7	79921066	80082708	HAP_2	0.0753880266075388	0.398877081791338	0.430429976608418	0.354336690433895
7	79921066	80082708	HAP_3	0.098669623059867	0.0045317358978141	0.304327194803506	0.988122482128395
7	79921066	80082708	HAP_4	0.0465631929046563	-0.864681542049112	0.430440822398471	0.0448573269817351
7	79921066	80082708	HAP_5	0.106430155210643	-0.231179780590599	0.320993078801314	0.471590090469578
7	79972719	80097087	HAP_1	0.330931263858093	-0.0820196753996563	0.108340725985855	0.449218683255357
7	79972719	80097087	HAP_2	0.0465631929046563	-0.864681542049112	0.430440822398471	0.0448573269817351
7	79972719	80097087	HAP_3	0.0753880266075388	0.398877081791338	0.430429976608418	0.354336690433895
7	79972719	80097087	HAP_4	0.098669623059867	0.0045317358978141	0.304327194803506	0.988122482128395
7	79972719	80097087	HAP_5	0.106430155210643	-0.231179780590599	0.320993078801314	0.471590090469578
7	80021792	80126058	HAP_1	0.098669623059867	0.0045317358978141	0.304327194803506	0.988122482128395
7	80021792	80126058	HAP_2	0.331485587583149	-0.0748370772442346	0.107884262791382	0.488064569275719
7	80021792	80126058	HAP_3	0.0759423503325942	0.398877081791338	0.430429976608418	0.354336690433895
7	80021792	80126058	HAP_4	0.20509977827051	-0.282101394865395	0.152854843298554	0.0652898071392688
7	80074984	80167079	HAP_1	0.0809312638580931	0.398877081791338	0.430429976608418	0.354336690433895
7	80074984	80167079	HAP_2	0.098669623059867	0.0045317358978141	0.304327194803506	0.988122482128395
7	80074984	80167079	HAP_3	0.335920177383592	-0.074074346044734	0.107211700189638	0.489798298461197
7	80074984	80167079	HAP_4	0.20509977827051	-0.282101394865395	0.152854843298554	0.0652898071392688
7	80092607	80206974	HAP_1	0.348115299334812	-0.114409007640068	0.102609554906715	0.265154442395951
7	80092607	80206974	HAP_2	0.20509977827051	-0.282101394865395	0.152854843298554	0.0652898071392688
7	80092607	80206974	HAP_3	0.098669623059867	0.0045317358978141	0.304327194803506	0.988122482128395
7	80092607	80206974	HAP_4	0.0809312638580931	0.398877081791338	0.430429976608418	0.354336690433895
7	80120079	80255846	HAP_1	0.0787139689578714	0.398877081791338	0.430429976608418	0.354336690433895
7	80120079	80255846	HAP_2	0.23780487804878	-0.241158018317328	0.139672443898281	0.0845874684982021
7	80120079	80255846	HAP_3	0.098669623059867	0.0045317358978141	0.304327194803506	0.988122482128395
7	80120079	80255846	HAP_4	0.374168514412417	-0.12113583506784	0.0961727683322511	0.208156975263013
7	80156400	80315278	HAP_1	0.153547671840355	-0.392105704308423	0.189647577094325	0.0389712975562449
7	80156400	80315278	HAP_2	0.0787139689578714	0.398877081791338	0.430429976608418	0.354336690433895
7	80156400	80315278	HAP_3	0.098669623059867	0.0045317358978141	0.304327194803506	0.988122482128395
7	80156400	80315278	HAP_4	0.181263858093126	-0.0761146952728328	0.205179213756623	0.710750572040361
7	80156400	80315278	HAP_5	0.15410199556541	-0.0249164882007603	0.198718749085036	0.900246561706389
7	80191233	80384272	HAP_1	0.181263858093126	-0.0761146952728328	0.205179213756623	0.710750572040361
7	80191233	80384272	HAP_2	0.15410199556541	-0.0249164882007603	0.198718749085036	0.900246561706389
7	80191233	80384272	HAP_3	0.153547671840355	-0.392105704308423	0.189647577094325	0.0389712975562449
7	80191233	80384272	HAP_4	0.0787139689578714	0.398877081791338	0.430429976608418	0.354336690433895
7	80191233	80384272	HAP_5	0.098669623059867	0.0045317358978141	0.304327194803506	0.988122482128395
7	80245664	80437717	HAP_1	0.181263858093126	-0.0761146952728328	0.205179213756623	0.710750572040361
7	80245664	80437717	HAP_2	0.15410199556541	-0.0249164882007603	0.198718749085036	0.900246561706389
7	80245664	80437717	HAP_3	0.0792682926829268	0.398877081791338	0.430429976608418	0.354336690433895
7	80245664	80437717	HAP_4	0.0471175166297118	-0.864681542049112	0.430440822398471	0.0448573269817351
7	80245664	80437717	HAP_5	0.106984478935698	-0.231179780590599	0.320993078801314	0.471590090469578
7	80245664	80437717	HAP_6	0.0981152993348115	0.0045317358978141	0.304327194803506	0.988122482128395
7	80306825	80458892	HAP_1	0.0981152993348115	0.0045317358978141	0.304327194803506	0.988122482128395
7	80306825	80458892	HAP_2	0.0792682926829268	0.398877081791338	0.430429976608418	0.354336690433895
7	80306825	80458892	HAP_3	0.0471175166297118	-0.864681542049112	0.430440822398471	0.0448573269817351
7	80306825	80458892	HAP_4	0.28880266075388	-0.0458016241505646	0.117276089584723	0.696226938264609
7	80306825	80458892	HAP_5	0.227272727272727	-0.00122225429997072	0.146718924375909	0.993355101646521
7	80371621	80472312	HAP_1	0.0981152993348115	0.0045317358978141	0.304327194803506	0.988122482128395
7	80371621	80472312	HAP_2	0.082039911308204	0.398877081791338	0.430429976608418	0.354336690433895
7	80371621	80472312	HAP_3	0.0870288248337029	0.045929445614199	0.321941370115127	0.886587871499017
7	80371621	80472312	HAP_4	0.289911308203991	-0.0695048633838577	0.116645681619581	0.55141832172813
7	80371621	80472312	HAP_5	0.227272727272727	-0.00122225429997072	0.146718924375909	0.993355101646521
7	80423038	80494437	HAP_1	0.0981152993348115	0.0045317358978141	0.304327194803506	0.988122482128395
7	80423038	80494437	HAP_2	0.290465631929047	-0.0695048633838577	0.116645681619581	0.55141832172813
7	80423038	80494437	HAP_3	0.082039911308204	0.398877081791338	0.430429976608418	0.354336690433895
7	80423038	80494437	HAP_4	0.404656319290466	-0.1448946586328	0.0859097333836607	0.0920327014071861
7	80423038	80494437	HAP_5	0.0981152993348115	-0.158446999390023	0.429561068227648	0.712321461114615
7	80455482	80514758	HAP_1	0.098669623059867	-0.41544301915063	0.271875768201511	0.126852859383952
7	80455482	80514758	HAP_2	0.276053215077605	-0.0299905734379329	0.119443010456066	0.801804958330137
7	80455482	80514758	HAP_3	0.0981152993348115	0.0045317358978141	0.304327194803506	0.988122482128395
7	80455482	80514758	HAP_4	0.388580931263858	-0.0604022161149306	0.0900308042213823	0.502454612976796
7	80455482	80514758	HAP_5	0.082039911308204	0.398877081791338	0.430429976608418	0.354336690433895
7	80466372	80542281	HAP_1	0.0792682926829268	-0.66857771737443	0.366025054478288	0.0680966445158897
7	80466372	80542281	HAP_2	0.276053215077605	-0.0299905734379329	0.119443010456066	0.801804958330137
7	80466372	80542281	HAP_3	0.0981152993348115	0.0045317358978141	0.304327194803506	0.988122482128395
7	80466372	80542281	HAP_4	0.386363636363636	-0.0696406445872248	0.0903149969732303	0.440860748674841
7	80466372	80542281	HAP_5	0.078159645232816	0.398877081791338	0.430429976608418	0.354336690433895
7	80487152	80576287	HAP_1	0.0981152993348115	0.0045317358978141	0.304327194803506	0.988122482128395
7	80487152	80576287	HAP_2	0.301552106430155	-0.0936722268411017	0.111531656953884	0.401206410841409
7	80487152	80576287	HAP_3	0.078159645232816	0.398877081791338	0.430429976608418	0.354336690433895
7	80487152	80576287	HAP_4	0.0593126385809313	-0.677363017829578	0.39325905463675	0.08533860966168
7	80487152	80576287	HAP_5	0.205654101995565	-0.149817258253567	0.157142304492917	0.340653727768287
7	80505676	80592728	HAP_1	0.078159645232816	0.398877081791338	0.430429976608418	0.354336690433895
7	80505676	80592728	HAP_2	0.0981152993348115	0.0045317358978141	0.304327194803506	0.988122482128395
7	80505676	80592728	HAP_3	0.290465631929047	-0.0695048633838577	0.116645681619581	0.55141832172813
7	80505676	80592728	HAP_4	0.0593126385809313	-0.677363017829578	0.39325905463675	0.08533860966168
7	80505676	80592728	HAP_5	0.232815964523282	-0.19339276480204	0.138262468089996	0.162240766838664
7	80533845	80636187	HAP_1	0.0543237250554324	-0.581751501676345	0.392918914530794	0.139070378125681
7	80533845	80636187	HAP_2	0.232815964523282	-0.19339276480204	0.138262468089996	0.162240766838664
7	80533845	80636187	HAP_3	0.299334811529933	-0.0429518969672995	0.111851504703	0.701064183112979
7	80533845	80636187	HAP_4	0.196784922394678	-0.255101187742285	0.165558195997441	0.123707913430896
7	80533845	80636187	HAP_5	0.078159645232816	0.398877081791338	0.430429976608418	0.354336690433895
7	80567751	80669451	HAP_1	0.534922394678492	-0.109771646242616	0.0722058682964167	0.128801372533733
7	80567751	80669451	HAP_2	0.168514412416851	-0.121588132702694	0.199812539880235	0.543004040099419
7	80567751	80669451	HAP_3	0.0559866962305987	-0.913630697441544	0.391784314599124	0.0199245947211381
7	80567751	80669451	HAP_4	0.0831485587583149	0.14468628165055	0.392778184811108	0.712687753014206
7	80587499	80690674	HAP_1	0.234478935698448	-0.152334685711832	0.140114971498816	0.277237785565331
7	80587499	80690674	HAP_2	0.0831485587583149	0.14468628165055	0.392778184811108	0.712687753014206
7	80587499	80690674	HAP_3	0.534922394678492	-0.109771646242616	0.0722058682964167	0.128801372533733
7	80615010	80725968	HAP_1	0.289911308203991	-0.0695048633838577	0.116645681619581	0.55141832172813
7	80615010	80725968	HAP_2	0.178492239467849	0.000677842686567516	0.17310146139655	0.996876474897166
7	80615010	80725968	HAP_3	0.0471175166297118	-0.864681542049112	0.430440822398471	0.0448573269817351
7	80615010	80725968	HAP_4	0.0953436807095344	-0.00865689281671286	0.321314216874888	0.978511928881449
7	80615010	80725968	HAP_5	0.078159645232816	0.398877081791338	0.430429976608418	0.354336690433895
7	80658325	80780073	HAP_1	0.078159645232816	0.398877081791338	0.430429976608418	0.354336690433895
7	80658325	80780073	HAP_2	0.0471175166297118	-0.864681542049112	0.430440822398471	0.0448573269817351
7	80658325	80780073	HAP_3	0.0936807095343681	-0.00865689281671286	0.321314216874888	0.978511928881449
7	80658325	80780073	HAP_4	0.289911308203991	-0.0695048633838577	0.116645681619581	0.55141832172813
7	80658325	80780073	HAP_5	0.178492239467849	0.000677842686567516	0.17310146139655	0.996876474897166
7	80685570	80842656	HAP_1	0.0471175166297118	-0.864681542049112	0.430440822398471	0.0448573269817351
7	80685570	80842656	HAP_2	0.0936807095343681	-0.00865689281671286	0.321314216874888	0.978511928881449
7	80685570	80842656	HAP_3	0.318181818181818	-0.0581407953419548	0.108300797908199	0.591508666968738
7	80685570	80842656	HAP_4	0.178492239467849	0.000677842686567516	0.17310146139655	0.996876474897166
7	80685570	80842656	HAP_5	0.078159645232816	0.398877081791338	0.430429976608418	0.354336690433895
7	80716256	80897933	HAP_1	0.403547671840355	-0.0404908130140836	0.0908010391060362	0.655757143523915
7	80716256	80897933	HAP_2	0.0842572062084257	0.90676988320441	0.392476717816222	0.0210953478862999
7	80716256	80897933	HAP_3	0.283259423503326	-0.0155983983609784	0.119268391165984	0.895975761654067
7	80765438	80961305	HAP_1	0.686807095343681	-0.0934626149209946	0.0658357730921562	0.156065195981224
7	80765438	80961305	HAP_2	0.0848115299334812	0.90676988320441	0.392476717816222	0.0210953478862999
7	80822019	81022199	HAP_1	0.289911308203991	-0.0715622788607747	0.11448487201893	0.532078531093006
7	80822019	81022199	HAP_2	0.134146341463415	0.257332710549566	0.339868095179634	0.449157837473308
7	80822019	81022199	HAP_3	0.262749445676275	0.0487636264404555	0.132080348317503	0.712069043717448
7	80822019	81022199	HAP_4	0.085920177383592	0.90676988320441	0.392476717816222	0.0210953478862999
7	80880516	81065501	HAP_1	0.085920177383592	0.90676988320441	0.392476717816222	0.0210953478862999
7	80880516	81065501	HAP_2	0.289911308203991	-0.0715622788607747	0.11448487201893	0.532078531093006
7	80880516	81065501	HAP_3	0.148558758314856	-0.0402569898683023	0.277939285862664	0.884869280500825
7	80880516	81065501	HAP_4	0.276607538802661	0.129081251591703	0.125086423469487	0.302382495287152
7	80951617	81093522	HAP_1	0.31430155210643	-0.00929242446473228	0.10799482100705	0.931449945613095
7	80951617	81093522	HAP_2	0.145787139689579	-0.0402569898683023	0.277939285862664	0.884869280500825
7	80951617	81093522	HAP_3	0.37139689578714	0.290376219114244	0.0972061529655623	0.00289258996093995
7	81002985	81132919	HAP_1	0.145787139689579	-0.0402569898683023	0.277939285862664	0.884869280500825
7	81002985	81132919	HAP_2	0.370842572062084	0.296697163579608	0.0975398624029634	0.0024207019147057
7	81002985	81132919	HAP_3	0.31430155210643	-0.00929242446473228	0.10799482100705	0.931449945613095
7	81053599	81162593	HAP_1	0.289911308203991	-0.0715622788607747	0.11448487201893	0.532078531093006
7	81053599	81162593	HAP_2	0.144678492239468	-0.0402569898683023	0.277939285862664	0.884869280500825
7	81053599	81162593	HAP_3	0.37139689578714	0.296697163579608	0.0975398624029634	0.0024207019147057
7	81087797	81201776	HAP_1	0.421286031042129	0.256853387731497	0.086316641427909	0.00300225441106282
7	81087797	81201776	HAP_2	0.144124168514412	-0.0402569898683023	0.277939285862664	0.884869280500825
7	81087797	81201776	HAP_3	0.289911308203991	-0.0715622788607747	0.11448487201893	0.532078531093006
7	81114186	81241949	HAP_1	0.318736141906874	0.250199562358144	0.110232732409179	0.0234621409528272
7	81114186	81241949	HAP_2	0.0914634146341463	-0.0119300486949271	0.339859100314668	0.972005548628252
7	81114186	81241949	HAP_3	0.289911308203991	-0.0715622788607747	0.11448487201893	0.532078531093006
7	81148998	81307560	HAP_1	0.163525498891353	0.0471829490416355	0.207965440300295	0.820570148295525
7	81148998	81307560	HAP_2	0.0870288248337029	1.16503018281869	0.428588064269006	0.00668961743206801
7	81148998	81307560	HAP_3	0.0914634146341463	-0.0119300486949271	0.339859100314668	0.972005548628252
7	81148998	81307560	HAP_4	0.297117516629712	-0.0490433796552765	0.113167035594056	0.664849958189644
7	81179686	81328989	HAP_1	0.163525498891353	0.0471829490416355	0.207965440300295	0.820570148295525
7	81179686	81328989	HAP_2	0.0842572062084257	1.16503018281869	0.428588064269006	0.00668961743206801
7	81179686	81328989	HAP_3	0.0914634146341463	-0.0119300486949271	0.339859100314668	0.972005548628252
7	81179686	81328989	HAP_4	0.297117516629712	-0.0490433796552765	0.113167035594056	0.664849958189644
7	81223228	81357025	HAP_1	0.16629711751663	0.0471829490416355	0.207965440300295	0.820570148295525
7	81223228	81357025	HAP_2	0.0842572062084257	1.16503018281869	0.428588064269006	0.00668961743206801
7	81223228	81357025	HAP_3	0.293791574279379	-0.0548313606213814	0.113860555355498	0.63023287292992
7	81223228	81357025	HAP_4	0.0914634146341463	-0.0119300486949271	0.339859100314668	0.972005548628252
7	81289886	81408575	HAP_1	0.08980044345898	0.020856400791819	0.36329360979992	0.954232123616225
7	81289886	81408575	HAP_2	0.16629711751663	0.0471829490416355	0.207965440300295	0.820570148295525
7	81289886	81408575	HAP_3	0.334811529933481	-0.171572942067526	0.102014832029751	0.0929504662795692
7	81322879	81486193	HAP_1	0.149113082039911	0.00371353776944955	0.222829657381536	0.986707316662169
7	81322879	81486193	HAP_2	0.0825942350332594	0.161368270202445	0.392015002841414	0.680703999826525
7	81322879	81486193	HAP_3	0.334257206208426	-0.171572942067526	0.102014832029751	0.0929504662795692
7	81344991	81526374	HAP_1	0.148558758314856	0.00371353776944955	0.222829657381536	0.986707316662169
7	81344991	81526374	HAP_2	0.0825942350332594	0.161368270202445	0.392015002841414	0.680703999826525
7	81344991	81526374	HAP_3	0.335365853658537	-0.165726215401674	0.101512690764944	0.102914324976059
7	81392696	81583743	HAP_1	0.152439024390244	0.00371353776944955	0.222829657381536	0.986707316662169
7	81392696	81583743	HAP_2	0.334811529933481	-0.194216535708851	0.10012948514476	0.0527378003435138
7	81392696	81583743	HAP_3	0.0825942350332594	0.161368270202445	0.392015002841414	0.680703999826525
7	81466012	81637079	HAP_1	0.16019955654102	-0.0587946444910924	0.211973758807212	0.781562371340017
7	81466012	81637079	HAP_2	0.0842572062084257	0.104034613107411	0.363207886505275	0.7746134743851
7	81466012	81637079	HAP_3	0.293791574279379	-0.084531265974035	0.113913439782652	0.458243484082683
7	81466012	81637079	HAP_4	0.129157427937916	-0.157812681517322	0.259176625532756	0.542746194588105
7	81502609	81693670	HAP_1	0.159645232815965	-0.0587946444910924	0.211973758807212	0.781562371340017
7	81502609	81693670	HAP_2	0.0842572062084257	0.104034613107411	0.363207886505275	0.7746134743851
7	81502609	81693670	HAP_3	0.291574279379157	-0.078291960537955	0.115237400874497	0.497063110975695
7	81502609	81693670	HAP_4	0.116962305986696	-0.307346343423197	0.321741196046494	0.339706146947065
7	81567711	81755558	HAP_1	0.192350332594235	0.730548908090887	0.187347114030795	0.0001036738984542
7	81567711	81755558	HAP_2	0.0848115299334812	0.104034613107411	0.363207886505275	0.7746134743851
7	81567711	81755558	HAP_3	0.291574279379157	-0.078291960537955	0.115237400874497	0.497063110975695
7	81567711	81755558	HAP_4	0.228935698447894	-0.114221860827356	0.146580881986205	0.436045031660872
7	81624905	81804374	HAP_1	0.221175166297118	-0.141629573298028	0.152876774891036	0.354474181724443
7	81624905	81804374	HAP_2	0.376385809312639	-0.0247931530384203	0.0939022556711544	0.791816841957142
7	81673574	81884067	HAP_1	0.172394678492239	-0.345437192487977	0.194539546370621	0.0761300707782833
7	81673574	81884067	HAP_2	0.293237250554324	-0.0849698873625925	0.115535851362693	0.462264486364191
7	81673574	81884067	HAP_3	0.0848115299334812	0.104034613107411	0.363207886505275	0.7746134743851
7	81729918	81941600	HAP_1	0.294345898004435	-0.0624995929552292	0.115039942642012	0.587069080048522
7	81729918	81941600	HAP_2	0.085920177383592	0.104034613107411	0.363207886505275	0.7746134743851
7	81729918	81941600	HAP_3	0.135809312638581	-0.162706605557602	0.268072993051104	0.544039806150753
7	81780168	81981088	HAP_1	0.293237250554324	-0.0624995929552292	0.115039942642012	0.587069080048522
7	81780168	81981088	HAP_2	0.102549889135255	0.268679320668201	0.339704368218392	0.42920103671318
7	81780168	81981088	HAP_3	0.138580931263858	-0.192660122805262	0.258539261928023	0.456355580688431
7	81780168	81981088	HAP_4	0.133592017738359	1.00025043822432	0.289347181861589	0.000572285711912922
7	81854175	82028802	HAP_1	0.138580931263858	-0.192660122805262	0.258539261928023	0.456355580688431
7	81854175	82028802	HAP_2	0.293237250554324	-0.0624995929552292	0.115039942642012	0.587069080048522
7	81854175	82028802	HAP_3	0.111419068736142	0.249086904719992	0.321334606259006	0.438449101831367
7	81854175	82028802	HAP_4	0.164634146341463	0.522903419308308	0.222435651428681	0.0189503159241713
7	81919015	82086250	HAP_1	0.293791574279379	-0.0754576628568828	0.114738666147088	0.510934535609013
7	81919015	82086250	HAP_2	0.303215077605322	0.125205775896828	0.11337730290065	0.269749513012525
7	81919015	82086250	HAP_3	0.102549889135255	0.268679320668201	0.339704368218392	0.42920103671318
7	81968933	82144940	HAP_1	0.299889135254989	-0.0360984156361063	0.11318674660314	0.749856076822062
7	81968933	82144940	HAP_2	0.0914634146341463	0.707382619101079	0.429191177523418	0.0996698900531869
7	81968933	82144940	HAP_3	0.1019955654102	0.268679320668201	0.339704368218392	0.42920103671318
7	81968933	82144940	HAP_4	0.169623059866962	-0.334687987600776	0.211506771741812	0.113914311859483
7	82009664	82196214	HAP_1	0.16629711751663	-0.340546069605024	0.222047446756368	0.125468233356588
7	82009664	82196214	HAP_2	0.291019955654102	-0.0659653085516803	0.11632753426005	0.570812964884625
7	82009664	82196214	HAP_3	0.0936807095343681	0.707382619101079	0.429191177523418	0.0996698900531869
7	82009664	82196214	HAP_4	0.101441241685144	0.271301539138085	0.363014302155086	0.455045288132462
7	82064975	82241809	HAP_1	0.16629711751663	-0.340546069605024	0.222047446756368	0.125468233356588
7	82064975	82241809	HAP_2	0.291019955654102	-0.0659653085516803	0.11632753426005	0.570812964884625
7	82064975	82241809	HAP_3	0.101441241685144	0.271301539138085	0.363014302155086	0.455045288132462
7	82128293	82273171	HAP_1	0.292682926829268	-0.0506503566698962	0.11560459137884	0.661395243270716
7	82128293	82273171	HAP_2	0.101441241685144	0.271301539138085	0.363014302155086	0.455045288132462
7	82128293	82273171	HAP_3	0.172949002217295	-0.333786033711456	0.211675050436127	0.115179025098273
7	82128293	82273171	HAP_4	0.120842572062084	-0.126532333963356	0.279126215115037	0.650431954204189
7	82182004	82321145	HAP_1	0.101441241685144	0.271301539138085	0.363014302155086	0.455045288132462
7	82182004	82321145	HAP_2	0.174057649667406	-0.333786033711456	0.211675050436127	0.115179025098273
7	82182004	82321145	HAP_3	0.129157427937916	0.576586385939256	0.26918327653459	0.032465872130863
7	82182004	82321145	HAP_4	0.292682926829268	-0.0506503566698962	0.11560459137884	0.661395243270716
7	82182004	82321145	HAP_5	0.131374722838137	-0.162739764020184	0.268257560399309	0.544234843862746
7	82218088	82375998	HAP_1	0.1019955654102	0.268679320668201	0.339704368218392	0.42920103671318
7	82218088	82375998	HAP_2	0.174611973392461	-0.379735078911968	0.206838362892172	0.0667059044178515
7	82218088	82375998	HAP_3	0.292682926829268	-0.0506503566698962	0.11560459137884	0.661395243270716
7	82218088	82375998	HAP_4	0.114745011086475	-0.164466538104579	0.31967169711166	0.607040283496579
7	82218088	82375998	HAP_5	0.08980044345898	1.42695120782071	0.428556886252959	0.00090527614161784
7	82260329	82410654	HAP_1	0.08980044345898	1.42695120782071	0.428556886252959	0.00090527614161784
7	82260329	82410654	HAP_2	0.198447893569845	-0.339375588193178	0.198280645186103	0.0873206544384526
7	82260329	82410654	HAP_3	0.217294900221729	0.149550665419499	0.152730923325858	0.327758727180301
7	82260329	82410654	HAP_4	0.292128603104213	-0.034061957189948	0.116352160384138	0.769782467732371
7	82301670	82459208	HAP_1	0.201773835920177	0.203668764228175	0.171007076395007	0.233973001664963
7	82301670	82459208	HAP_2	0.292128603104213	-0.034061957189948	0.116352160384138	0.769782467732371
7	82301670	82459208	HAP_3	0.172394678492239	-0.379735078911968	0.206838362892172	0.0667059044178515
7	82368649	82507797	HAP_1	0.291019955654102	-0.030519541589856	0.118737781967946	0.797212687932035
7	82368649	82507797	HAP_2	0.216740576496674	-0.0784465347037372	0.150472757096927	0.602264098575404
7	82368649	82507797	HAP_3	0.172394678492239	-0.379735078911968	0.206838362892172	0.0667059044178515
7	82396552	82551313	HAP_1	0.274390243902439	-0.081221108460754	0.126851002711139	0.522150708769409
7	82396552	82551313	HAP_2	0.104767184035477	0.268679320668201	0.339704368218392	0.42920103671318
7	82396552	82551313	HAP_3	0.169623059866962	-0.379735078911968	0.206838362892172	0.0667059044178515
7	82443867	82596513	HAP_1	0.104212860310421	0.268679320668201	0.339704368218392	0.42920103671318
7	82443867	82596513	HAP_2	0.274390243902439	-0.081221108460754	0.126851002711139	0.522150708769409
7	82443867	82596513	HAP_3	0.164634146341463	-0.410715233694736	0.211677947956879	0.0526611440768251
7	82494828	82638610	HAP_1	0.180709534368071	-0.317772371756222	0.199215281466258	0.111040716882665
7	82494828	82638610	HAP_2	0.108647450110865	0.268679320668201	0.339704368218392	0.42920103671318
7	82494828	82638610	HAP_3	0.298780487804878	0.016904274586296	0.116645406029132	0.884806732340293
7	82546959	82675622	HAP_1	0.180709534368071	-0.317772371756222	0.199215281466258	0.111040716882665
7	82546959	82675622	HAP_2	0.108647450110865	0.268679320668201	0.339704368218392	0.42920103671318
7	82546959	82675622	HAP_3	0.273281596452328	-0.0638212243689327	0.127816098155752	0.617677013052901
7	82572878	82726551	HAP_1	0.19290465631929	-0.317772371756222	0.199215281466258	0.111040716882665
7	82572878	82726551	HAP_2	0.10920177383592	0.268679320668201	0.339704368218392	0.42920103671318
7	82572878	82726551	HAP_3	0.272727272727273	-0.0463123465868015	0.128780813352595	0.719215625645133
7	82617460	82801064	HAP_1	0.182926829268293	-0.317772371756222	0.199215281466258	0.111040716882665
7	82617460	82801064	HAP_2	0.107538802660754	0.268679320668201	0.339704368218392	0.42920103671318
7	82617460	82801064	HAP_3	0.268847006651885	-0.0463123465868015	0.128780813352595	0.719215625645133
7	82657336	82866391	HAP_1	0.181263858093126	-0.317772371756222	0.199215281466258	0.111040716882665
7	82657336	82866391	HAP_2	0.106984478935698	0.268679320668201	0.339704368218392	0.42920103671318
7	82657336	82866391	HAP_3	0.267738359201774	-0.0463123465868015	0.128780813352595	0.719215625645133
7	82690265	83054150	HAP_1	0.107538802660754	0.268679320668201	0.339704368218392	0.42920103671318
7	82690265	83054150	HAP_2	0.267738359201774	-0.0463123465868015	0.128780813352595	0.719215625645133
7	82690265	83054150	HAP_3	0.182372505543237	-0.304604241499847	0.195368823271318	0.119322908815483
7	82775245	83143991	HAP_1	0.186252771618625	-0.338845744327964	0.188236623700975	0.0721829238996365
7	82775245	83143991	HAP_2	0.26940133037694	0.00820532870461511	0.127688837008519	0.948777374537582
7	82775245	83143991	HAP_3	0.107538802660754	0.268679320668201	0.339704368218392	0.42920103671318
7	82838473	83203387	HAP_1	0.107538802660754	0.268679320668201	0.339704368218392	0.42920103671318
7	82838473	83203387	HAP_2	0.186252771618625	-0.338845744327964	0.188236623700975	0.0721829238996365
7	82838473	83203387	HAP_3	0.269955654101996	0.00820532870461511	0.127688837008519	0.948777374537582
7	83021273	83255472	HAP_1	0.121951219512195	-0.00382368732943877	0.290552298604138	0.989503042516622
7	83021273	83255472	HAP_2	0.327605321507761	0.0767099103379541	0.110501944339465	0.487741214569384
7	83021273	83255472	HAP_3	0.185144124168514	-0.338845744327964	0.188236623700975	0.0721829238996365
7	83114011	83291269	HAP_1	0.329822616407982	0.0562601716385359	0.109557864616255	0.607715113149512
7	83114011	83291269	HAP_2	0.185144124168514	-0.338845744327964	0.188236623700975	0.0721829238996365
7	83114011	83291269	HAP_3	0.197339246119734	0.178955565496082	0.172986700873274	0.301181576948331
7	83195040	83330011	HAP_1	0.195121951219512	0.191933566549844	0.175618449389714	0.27473336388929
7	83195040	83330011	HAP_2	0.329822616407982	0.0562601716385359	0.109557864616255	0.607715113149512
7	83195040	83330011	HAP_3	0.185144124168514	-0.338845744327964	0.188236623700975	0.0721829238996365
7	83236635	83352996	HAP_1	0.185144124168514	-0.338845744327964	0.188236623700975	0.0721829238996365
7	83236635	83352996	HAP_2	0.223392461197339	0.192933720819607	0.161038044348421	0.231211800599721
7	83236635	83352996	HAP_3	0.330376940133038	0.0562601716385359	0.109557864616255	0.607715113149512
7	83284755	83385787	HAP_1	0.247782705099778	-0.433321593951938	0.132500363794521	0.00111548050882586
7	83284755	83385787	HAP_2	0.330376940133038	0.0562601716385359	0.109557864616255	0.607715113149512
7	83284755	83385787	HAP_3	0.223392461197339	0.192933720819607	0.161038044348421	0.231211800599721
7	83319866	83436160	HAP_1	0.220620842572062	-0.444998945186648	0.148114311479238	0.00273544338210905
7	83319866	83436160	HAP_2	0.329268292682927	0.0562601716385359	0.109557864616255	0.607715113149512
7	83319866	83436160	HAP_3	0.123059866962306	-0.00382368732943877	0.290552298604138	0.989503042516622
7	83342970	83521255	HAP_1	0.329268292682927	0.0562601716385359	0.109557864616255	0.607715113149512
7	83342970	83521255	HAP_2	0.121951219512195	-0.00382368732943877	0.290552298604138	0.989503042516622
7	83342970	83521255	HAP_3	0.157982261640798	-0.322988579240318	0.212399260799409	0.128698959408451
7	83378914	83577469	HAP_1	0.121951219512195	-0.00382368732943877	0.290552298604138	0.989503042516622
7	83378914	83577469	HAP_2	0.329268292682927	0.0562601716385359	0.109557864616255	0.607715113149512
7	83378914	83577469	HAP_3	0.157982261640798	-0.322988579240318	0.212399260799409	0.128698959408451
7	83410711	83628595	HAP_1	0.157982261640798	-0.322988579240318	0.212399260799409	0.128698959408451
7	83410711	83628595	HAP_2	0.121951219512195	-0.00382368732943877	0.290552298604138	0.989503042516622
7	83410711	83628595	HAP_3	0.356984478935698	-0.0318583472087736	0.102046496904238	0.754965979255938
7	83506217	83666037	HAP_1	0.121951219512195	-0.00382368732943877	0.290552298604138	0.989503042516622
7	83506217	83666037	HAP_2	0.364745011086475	-0.038126435720948	0.0986288559923313	0.69917098861112
7	83506217	83666037	HAP_3	0.157982261640798	-0.322988579240318	0.212399260799409	0.128698959408451
7	83559958	83726682	HAP_1	0.129157427937916	-0.00382368732943877	0.290552298604138	0.989503042516622
7	83559958	83726682	HAP_2	0.364745011086475	-0.038126435720948	0.0986288559923313	0.69917098861112
7	83559958	83726682	HAP_3	0.16629711751663	-0.311002399582856	0.198885573436062	0.118237977253414
7	83612827	83784354	HAP_1	0.364190687361419	-0.0209858435337667	0.0990573780949264	0.832268381886235
7	83612827	83784354	HAP_2	0.229490022172949	0.0547884483347837	0.143957146605883	0.703599464606041
7	83612827	83784354	HAP_3	0.124722838137472	-0.00382368732943877	0.290552298604138	0.989503042516622
7	83641811	83835410	HAP_1	0.158536585365854	-0.322988579240318	0.212399260799409	0.128698959408451
7	83641811	83835410	HAP_2	0.124722838137472	-0.00382368732943877	0.290552298604138	0.989503042516622
7	83641811	83835410	HAP_3	0.364190687361419	-0.0209858435337667	0.0990573780949264	0.832268381886235
7	83709240	83881260	HAP_1	0.124168514412417	-0.00382368732943877	0.290552298604138	0.989503042516622
7	83709240	83881260	HAP_2	0.158536585365854	-0.322988579240318	0.212399260799409	0.128698959408451
7	83709240	83881260	HAP_3	0.363636363636364	-0.0209858435337667	0.0990573780949264	0.832268381886235
7	83768386	83937647	HAP_1	0.158536585365854	-0.322988579240318	0.212399260799409	0.128698959408451
7	83768386	83937647	HAP_2	0.362527716186253	-0.0194690234876527	0.0993411578627733	0.844669478180895
7	83768386	83937647	HAP_3	0.125831485587583	-0.00382368732943877	0.290552298604138	0.989503042516622
7	83818631	83986507	HAP_1	0.121951219512195	-0.00382368732943877	0.290552298604138	0.989503042516622
7	83818631	83986507	HAP_2	0.158536585365854	-0.322988579240318	0.212399260799409	0.128698959408451
7	83818631	83986507	HAP_3	0.362527716186253	-0.0194690234876527	0.0993411578627733	0.844669478180895
7	83861078	84051666	HAP_1	0.16019955654102	-0.281776070718972	0.203612663781783	0.166741669351359
7	83861078	84051666	HAP_2	0.363082039911308	-0.0367188399502117	0.0989077312704533	0.710544722884285
7	83861078	84051666	HAP_3	0.121951219512195	-0.00382368732943877	0.290552298604138	0.989503042516622
7	83925921	84085959	HAP_1	0.363082039911308	-0.0367188399502117	0.0989077312704533	0.710544722884285
7	83925921	84085959	HAP_2	0.12139689578714	-0.00382368732943877	0.290552298604138	0.989503042516622
7	83925921	84085959	HAP_3	0.165742793791574	-0.333435558356522	0.195482964072437	0.0884130015783705
7	83925921	84085959	HAP_4	0.065410199556541	0.595053948305958	0.430214714294251	0.166964383179336
7	83968223	84126911	HAP_1	0.362527716186253	-0.0194690234876527	0.0993411578627733	0.844669478180895
7	83968223	84126911	HAP_2	0.12139689578714	-0.00382368732943877	0.290552298604138	0.989503042516622
7	83968223	84126911	HAP_3	0.160753880266075	-0.282339183202452	0.199553289584546	0.157460863350955
7	84026146	84189424	HAP_1	0.124168514412417	-0.00382368732943877	0.290552298604138	0.989503042516622
7	84026146	84189424	HAP_2	0.160753880266075	-0.282339183202452	0.199553289584546	0.157460863350955
7	84026146	84189424	HAP_3	0.361973392461197	-0.0194690234876527	0.0993411578627733	0.844669478180895
7	84075236	84242576	HAP_1	0.158536585365854	-0.263329356904852	0.208051468754249	0.205954496579563
7	84075236	84242576	HAP_2	0.123059866962306	-0.00382368732943877	0.290552298604138	0.989503042516622
7	84075236	84242576	HAP_3	0.0903547671840355	-0.875670592417189	0.347489763171528	0.0119099982594882
7	84075236	84242576	HAP_4	0.26219512195122	0.0474446843836395	0.140448038609965	0.73558648648396
7	84107726	84289858	HAP_1	0.120288248337029	0.095668810026123	0.304313074322358	0.75330903690893
7	84107726	84289858	HAP_2	0.158536585365854	-0.275509060874179	0.212213999350374	0.194534516563543
7	84107726	84289858	HAP_3	0.0909090909090909	-0.875670592417189	0.347489763171528	0.0119099982594882
7	84107726	84289858	HAP_4	0.26219512195122	0.0474446843836395	0.140448038609965	0.73558648648396
7	84169402	84336545	HAP_1	0.120288248337029	0.095668810026123	0.304313074322358	0.75330903690893
7	84169402	84336545	HAP_2	0.0881374722838137	-0.875670592417189	0.347489763171528	0.0119099982594882
7	84169402	84336545	HAP_3	0.25609756097561	0.0802868320909125	0.147240319942729	0.585699457042514
7	84169402	84336545	HAP_4	0.110310421286031	-0.160754705718362	0.278430312521878	0.563842036336773
7	84227465	84386734	HAP_1	0.123614190687361	0.0974701153908874	0.290539066781225	0.737342000553081
7	84227465	84386734	HAP_2	0.282705099778271	0.000385031158271401	0.129609830883638	0.997630399003565
7	84227465	84386734	HAP_3	0.11529933481153	-0.160754705718362	0.278430312521878	0.563842036336773
7	84227465	84386734	HAP_4	0.0881374722838137	-0.875670592417189	0.347489763171528	0.0119099982594882
7	84278493	84420424	HAP_1	0.293791574279379	0.0176835860231094	0.125688576973324	0.888143824879761
7	84278493	84420424	HAP_2	0.115853658536585	-0.160754705718362	0.278430312521878	0.563842036336773
7	84278493	84420424	HAP_3	0.123614190687361	0.0974701153908874	0.290539066781225	0.737342000553081
7	84278493	84420424	HAP_4	0.0881374722838137	-0.875670592417189	0.347489763171528	0.0119099982594882
7	84317367	84450073	HAP_1	0.14079822616408	-0.474003874802159	0.263471285899153	0.072346304157929
7	84317367	84450073	HAP_2	0.417405764966741	0.0752640979235622	0.0863721231565955	0.383774646457257
7	84317367	84450073	HAP_3	0.117516629711752	-0.160754705718362	0.278430312521878	0.563842036336773
7	84317367	84450073	HAP_4	0.16019955654102	0.121244192452297	0.198630342975334	0.541752104330786
7	84377356	84494402	HAP_1	0.0875831485587583	-0.875670592417189	0.347489763171528	0.0119099982594882
7	84377356	84494402	HAP_2	0.14689578713969	0.0870405643585172	0.207231521096074	0.674575221389292
7	84377356	84494402	HAP_3	0.0920177383592018	0.603258843781431	0.428951582007906	0.15996773445842
7	84377356	84494402	HAP_4	0.227827050997783	-0.193547733455677	0.154097228082581	0.20944214977859
7	84377356	84494402	HAP_5	0.0942350332594235	-0.356561428802723	0.33974801557727	0.294238839860345
7	84410966	84532784	HAP_1	0.0875831485587583	-0.875670592417189	0.347489763171528	0.0119099982594882
7	84410966	84532784	HAP_2	0.14689578713969	0.0870405643585172	0.207231521096074	0.674575221389292
7	84410966	84532784	HAP_3	0.0942350332594235	-0.356561428802723	0.33974801557727	0.294238839860345
7	84410966	84532784	HAP_4	0.200110864745011	-0.185950594382081	0.179636478727914	0.300880635291326
7	84438724	84571519	HAP_1	0.14689578713969	0.0870405643585172	0.207231521096074	0.674575221389292
7	84438724	84571519	HAP_2	0.0936807095343681	-0.356561428802723	0.33974801557727	0.294238839860345
7	84438724	84571519	HAP_3	0.0875831485587583	-0.875670592417189	0.347489763171528	0.0119099982594882
7	84438724	84571519	HAP_4	0.200110864745011	-0.185950594382081	0.179636478727914	0.300880635291326
7	84478757	84611804	HAP_1	0.14689578713969	0.0870405643585172	0.207231521096074	0.674575221389292
7	84478757	84611804	HAP_2	0.0953436807095344	-0.356561428802723	0.33974801557727	0.294238839860345
7	84478757	84611804	HAP_3	0.0881374722838137	-0.875670592417189	0.347489763171528	0.0119099982594882
7	84478757	84611804	HAP_4	0.201219512195122	-0.185950594382081	0.179636478727914	0.300880635291326
7	84478757	84611804	HAP_5	0.0970066518847007	0.416501624901255	0.396460105804204	0.293750269777106
7	84518587	84643557	HAP_1	0.0903547671840355	0.416501624901255	0.396460105804204	0.293750269777106
7	84518587	84643557	HAP_2	0.214523281596452	-0.101488099448916	0.161796055106681	0.530650262626994
7	84518587	84643557	HAP_3	0.166851441241685	0.170737701375093	0.190944564820908	0.371470709097129
7	84518587	84643557	HAP_4	0.116407982261641	-0.619155896430882	0.282031873799862	0.0283970355119115
7	84518587	84643557	HAP_5	0.164634146341463	0.0688548290279256	0.212043174987809	0.745468786751047
7	84562563	84684806	HAP_1	0.0903547671840355	0.416501624901255	0.396460105804204	0.293750269777106
7	84562563	84684806	HAP_2	0.215077605321508	-0.101488099448916	0.161796055106681	0.530650262626994
7	84562563	84684806	HAP_3	0.166851441241685	0.170737701375093	0.190944564820908	0.371470709097129
7	84562563	84684806	HAP_4	0.116407982261641	-0.619155896430882	0.282031873799862	0.0283970355119115
7	84562563	84684806	HAP_5	0.164634146341463	0.0688548290279256	0.212043174987809	0.745468786751047
7	84598563	84756675	HAP_1	0.150221729490022	0.0870405643585172	0.207231521096074	0.674575221389292
7	84598563	84756675	HAP_2	0.116962305986696	-0.619155896430882	0.282031873799862	0.0283970355119115
7	84598563	84756675	HAP_3	0.215631929046563	-0.101488099448916	0.161796055106681	0.530650262626994
7	84598563	84756675	HAP_4	0.0903547671840355	0.416501624901255	0.396460105804204	0.293750269777106
7	84598563	84756675	HAP_5	0.174057649667406	0.178677906507595	0.195087116152116	0.359974124174262
7	84636007	84830998	HAP_1	0.154656319290466	0.137341672832974	0.199000640781334	0.490275629153736
7	84636007	84830998	HAP_2	0.210088691796009	0.0797761310126146	0.168868634811598	0.636746313658526
7	84636007	84830998	HAP_3	0.125831485587583	-0.619155896430882	0.282031873799862	0.0283970355119115
7	84636007	84830998	HAP_4	0.215631929046563	-0.101488099448916	0.161796055106681	0.530650262626994
7	84636007	84830998	HAP_5	0.122505543237251	0.554363240785471	0.294455131721785	0.06007080445372
7	84677770	84891397	HAP_1	0.0975609756097561	0.416501624901255	0.396460105804204	0.293750269777106
7	84677770	84891397	HAP_2	0.154656319290466	0.137341672832974	0.199000640781334	0.490275629153736
7	84677770	84891397	HAP_3	0.215631929046563	-0.101488099448916	0.161796055106681	0.530650262626994
7	84677770	84891397	HAP_4	0.235033259423503	0.0701512122545666	0.149287378852993	0.63853657293122
7	84677770	84891397	HAP_5	0.125831485587583	-0.619155896430882	0.282031873799862	0.0283970355119115
7	84726980	84979908	HAP_1	0.125831485587583	-0.619155896430882	0.282031873799862	0.0283970355119115
7	84726980	84979908	HAP_2	0.0975609756097561	0.416501624901255	0.396460105804204	0.293750269777106
7	84726980	84979908	HAP_3	0.153547671840355	0.137341672832974	0.199000640781334	0.490275629153736
7	84726980	84979908	HAP_4	0.215077605321508	-0.101488099448916	0.161796055106681	0.530650262626994
7	84726980	84979908	HAP_5	0.236141906873614	0.0701512122545666	0.149287378852993	0.63853657293122
7	84794371	85053629	HAP_1	0.125831485587583	-0.619155896430882	0.282031873799862	0.0283970355119115
7	84794371	85053629	HAP_2	0.165742793791574	0.0688548290279256	0.212043174987809	0.745468786751047
7	84794371	85053629	HAP_3	0.0975609756097561	0.416501624901255	0.396460105804204	0.293750269777106
7	84794371	85053629	HAP_4	0.215077605321508	-0.101488099448916	0.161796055106681	0.530650262626994
7	84794371	85053629	HAP_5	0.153547671840355	0.137341672832974	0.199000640781334	0.490275629153736
7	84854239	85128736	HAP_1	0.125831485587583	-0.619155896430882	0.282031873799862	0.0283970355119115
7	84854239	85128736	HAP_2	0.165742793791574	0.0688548290279256	0.212043174987809	0.745468786751047
7	84854239	85128736	HAP_3	0.216186252771619	-0.128187747646789	0.159851101182703	0.422813707488949
7	84854239	85128736	HAP_4	0.0936807095343681	0.416501624901255	0.396460105804204	0.293750269777106
7	84854239	85128736	HAP_5	0.145232815964523	0.161801978490329	0.202838728986941	0.425264698736373
7	84949727	85193394	HAP_1	0.342017738359202	-0.147809242250272	0.103797638512822	0.15479344586299
7	84949727	85193394	HAP_2	0.0936807095343681	0.416501624901255	0.396460105804204	0.293750269777106
7	84949727	85193394	HAP_3	0.22450110864745	-0.0151359147087244	0.153880413452529	0.921667384718908
7	84949727	85193394	HAP_4	0.145232815964523	0.161801978490329	0.202838728986941	0.425264698736373
7	85030763	85281570	HAP_1	0.165188470066519	0.0688548290279256	0.212043174987809	0.745468786751047
7	85030763	85281570	HAP_2	0.216186252771619	-0.128187747646789	0.159851101182703	0.422813707488949
7	85030763	85281570	HAP_3	0.126385809312639	-0.619155896430882	0.282031873799862	0.0283970355119115
7	85030763	85281570	HAP_4	0.145232815964523	0.161801978490329	0.202838728986941	0.425264698736373
7	85030763	85281570	HAP_5	0.0903547671840355	0.416501624901255	0.396460105804204	0.293750269777106
7	85109067	85308116	HAP_1	0.165742793791574	0.155599807489752	0.207298468778785	0.453087462281123
7	85109067	85308116	HAP_2	0.215631929046563	-0.128187747646789	0.159851101182703	0.422813707488949
7	85109067	85308116	HAP_3	0.119733924611973	-0.619155896430882	0.282031873799862	0.0283970355119115
7	85109067	85308116	HAP_4	0.145232815964523	0.161801978490329	0.202838728986941	0.425264698736373
7	85109067	85308116	HAP_5	0.109756097560976	0.266806682406135	0.366269144233847	0.466533467010675
7	85163810	85376151	HAP_1	0.162416851441242	0.155599807489752	0.207298468778785	0.453087462281123
7	85163810	85376151	HAP_2	0.215631929046563	-0.128187747646789	0.159851101182703	0.422813707488949
7	85163810	85376151	HAP_3	0.119733924611973	-0.619155896430882	0.282031873799862	0.0283970355119115
7	85163810	85376151	HAP_4	0.145232815964523	0.161801978490329	0.202838728986941	0.425264698736373
7	85163810	85376151	HAP_5	0.109756097560976	0.266806682406135	0.366269144233847	0.466533467010675
7	85261510	85446994	HAP_1	0.167405764966741	0.155599807489752	0.207298468778785	0.453087462281123
7	85261510	85446994	HAP_2	0.23669623059867	-0.308166280321971	0.140899134433355	0.0289921283313513
7	85261510	85446994	HAP_3	0.133592017738359	0.0607325954873423	0.307856414184803	0.843656873377361
7	85261510	85446994	HAP_4	0.216186252771619	-0.128187747646789	0.159851101182703	0.422813707488949
7	85261510	85446994	HAP_5	0.120842572062084	-0.619155896430882	0.282031873799862	0.0283970355119115
7	85299710	85518776	HAP_1	0.358647450110865	-0.149141329134648	0.0957971952238926	0.119863331438349
7	85299710	85518776	HAP_2	0.133592017738359	0.0607325954873423	0.307856414184803	0.843656873377361
7	85299710	85518776	HAP_3	0.166851441241685	0.155599807489752	0.207298468778785	0.453087462281123
7	85299710	85518776	HAP_4	0.246674057649667	0.0572487462837863	0.137880024456253	0.678090588647409
7	85358137	85585206	HAP_1	0.331485587583149	-0.107858171128531	0.101104914336327	0.286354240214268
7	85358137	85585206	HAP_2	0.166851441241685	0.155599807489752	0.207298468778785	0.453087462281123
7	85358137	85585206	HAP_3	0.126940133037694	0.0607325954873423	0.307856414184803	0.843656873377361
7	85358137	85585206	HAP_4	0.246674057649667	0.0572487462837863	0.137880024456253	0.678090588647409
7	85416764	85622952	HAP_1	0.145232815964523	0.161801978490329	0.202838728986941	0.425264698736373
7	85416764	85622952	HAP_2	0.125831485587583	-0.619155896430882	0.282031873799862	0.0283970355119115
7	85416764	85622952	HAP_3	0.246674057649667	0.0572487462837863	0.137880024456253	0.678090588647409
7	85416764	85622952	HAP_4	0.103658536585366	-0.0146155606718415	0.367273393654032	0.968265679734282
7	85416764	85622952	HAP_5	0.170731707317073	0.155599807489752	0.207298468778785	0.453087462281123
7	85497736	85662788	HAP_1	0.145232815964523	0.161801978490329	0.202838728986941	0.425264698736373
7	85497736	85662788	HAP_2	0.120842572062084	-0.619155896430882	0.282031873799862	0.0283970355119115
7	85497736	85662788	HAP_3	0.170177383592018	0.115582995710069	0.211989865321996	0.585732874364419
7	85497736	85662788	HAP_4	0.0947893569844789	-0.0146155606718415	0.367273393654032	0.968265679734282
7	85497736	85662788	HAP_5	0.246119733924612	0.0280924373294203	0.13920491991328	0.840114282280735
7	85558273	85714898	HAP_1	0.0947893569844789	-0.0146155606718415	0.367273393654032	0.968265679734282
7	85558273	85714898	HAP_2	0.245565410199557	0.0280924373294203	0.13920491991328	0.840114282280735
7	85558273	85714898	HAP_3	0.145232815964523	0.161801978490329	0.202838728986941	0.425264698736373
7	85558273	85714898	HAP_4	0.120842572062084	-0.619155896430882	0.282031873799862	0.0283970355119115
7	85558273	85714898	HAP_5	0.170731707317073	0.115582995710069	0.211989865321996	0.585732874364419
7	85608582	85794698	HAP_1	0.170177383592018	0.115582995710069	0.211989865321996	0.585732874364419
7	85608582	85794698	HAP_2	0.111419068736142	-0.0146155606718415	0.367273393654032	0.968265679734282
7	85608582	85794698	HAP_3	0.247228381374723	-0.113216200853414	0.138103558363438	0.412554388999725
7	85608582	85794698	HAP_4	0.145232815964523	0.161801978490329	0.202838728986941	0.425264698736373
7	85608582	85794698	HAP_5	0.120288248337029	-0.619155896430882	0.282031873799862	0.0283970355119115
7	85653978	85840333	HAP_1	0.25	-0.112198985811512	0.136541993915093	0.411457846216599
7	85653978	85840333	HAP_2	0.170177383592018	0.155599807489752	0.207298468778785	0.453087462281123
7	85653978	85840333	HAP_3	0.119733924611973	-0.619155896430882	0.282031873799862	0.0283970355119115
7	85653978	85840333	HAP_4	0.14689578713969	0.161801978490329	0.202838728986941	0.425264698736373
7	85653978	85840333	HAP_5	0.0975609756097561	-0.0146155606718415	0.367273393654032	0.968265679734282
7	85689903	85891194	HAP_1	0.119733924611973	-0.619155896430882	0.282031873799862	0.0283970355119115
7	85689903	85891194	HAP_2	0.172394678492239	0.155599807489752	0.207298468778785	0.453087462281123
7	85689903	85891194	HAP_3	0.14689578713969	0.161801978490329	0.202838728986941	0.425264698736373
7	85689903	85891194	HAP_4	0.0975609756097561	-0.0146155606718415	0.367273393654032	0.968265679734282
7	85689903	85891194	HAP_5	0.25	-0.112198985811512	0.136541993915093	0.411457846216599
7	85769595	85940772	HAP_1	0.119733924611973	-0.619155896430882	0.282031873799862	0.0283970355119115
7	85769595	85940772	HAP_2	0.126385809312639	-0.0213915931256064	0.270425910265559	0.936968227447358
7	85769595	85940772	HAP_3	0.253880266075388	-0.0761980388672884	0.132783891196357	0.566214444057685
7	85769595	85940772	HAP_4	0.223946784922395	-0.178745221009133	0.147101934674963	0.224646263928778
7	85769595	85940772	HAP_5	0.177383592017738	0.107195095599094	0.191715286991767	0.576209100333548
7	85830629	85985911	HAP_1	0.157427937915743	0.257468381840505	0.236291892636637	0.276175818157211
7	85830629	85985911	HAP_2	0.298226164079823	-0.0911493245264908	0.118939141714816	0.443669947976676
7	85830629	85985911	HAP_3	0.253880266075388	-0.0761980388672884	0.132783891196357	0.566214444057685
7	85830629	85985911	HAP_4	0.223946784922395	-0.178745221009133	0.147101934674963	0.224646263928778
7	85875827	86045539	HAP_1	0.157427937915743	0.257468381840505	0.236291892636637	0.276175818157211
7	85875827	86045539	HAP_2	0.298226164079823	-0.0911493245264908	0.118939141714816	0.443669947976676
7	85875827	86045539	HAP_3	0.253880266075388	-0.0761980388672884	0.132783891196357	0.566214444057685
7	85875827	86045539	HAP_4	0.223946784922395	-0.178745221009133	0.147101934674963	0.224646263928778
7	85932046	86084432	HAP_1	0.177937915742794	0.252660192357155	0.214924257210412	0.240078351937916
7	85932046	86084432	HAP_2	0.253880266075388	-0.0761980388672884	0.132783891196357	0.566214444057685
7	85932046	86084432	HAP_3	0.303215077605322	-0.0948863685856539	0.117554423426812	0.419784618090371
7	85932046	86084432	HAP_4	0.223946784922395	-0.178745221009133	0.147101934674963	0.224646263928778
7	85981210	86108203	HAP_1	0.303215077605322	-0.0948863685856539	0.117554423426812	0.419784618090371
7	85981210	86108203	HAP_2	0.223946784922395	-0.178745221009133	0.147101934674963	0.224646263928778
7	85981210	86108203	HAP_3	0.177937915742794	0.252660192357155	0.214924257210412	0.240078351937916
7	85981210	86108203	HAP_4	0.253880266075388	-0.0761980388672884	0.132783891196357	0.566214444057685
7	86014538	86178416	HAP_1	0.17350332594235	0.25860747998184	0.220181887944341	0.240502320165128
7	86014538	86178416	HAP_2	0.213968957871397	-0.240561369947494	0.151831759755667	0.113459664601034
7	86014538	86178416	HAP_3	0.22450110864745	-0.0445243608521971	0.148898043820542	0.764990226105802
7	86014538	86178416	HAP_4	0.0903547671840355	-0.875670592417189	0.347489763171528	0.0119099982594882
7	86014538	86178416	HAP_5	0.212860310421286	0.12489976174765	0.170541382095472	0.464134477741416
7	86070103	86223329	HAP_1	0.100886917960089	0.20062214293031	0.432426341954558	0.642800557744073
7	86070103	86223329	HAP_2	0.221729490022173	-0.0881799822494606	0.154318660814349	0.567862861405608
7	86070103	86223329	HAP_3	0.0903547671840355	-0.875670592417189	0.347489763171528	0.0119099982594882
7	86070103	86223329	HAP_4	0.170731707317073	0.242078927340307	0.211599911627849	0.252914670874642
7	86070103	86223329	HAP_5	0.204545454545455	-0.240561369947494	0.151831759755667	0.113459664601034
7	86099701	86257958	HAP_1	0.100886917960089	0.20062214293031	0.432426341954558	0.642800557744073
7	86099701	86257958	HAP_2	0.221729490022173	-0.0881799822494606	0.154318660814349	0.567862861405608
7	86099701	86257958	HAP_3	0.204545454545455	-0.240561369947494	0.151831759755667	0.113459664601034
7	86099701	86257958	HAP_4	0.0903547671840355	-0.875670592417189	0.347489763171528	0.0119099982594882
7	86099701	86257958	HAP_5	0.170731707317073	0.242078927340307	0.211599911627849	0.252914670874642
7	86158728	86299394	HAP_1	0.0903547671840355	-0.875670592417189	0.347489763171528	0.0119099982594882
7	86158728	86299394	HAP_2	0.171286031042129	0.242078927340307	0.211599911627849	0.252914670874642
7	86158728	86299394	HAP_3	0.203991130820399	-0.235435049161619	0.153488397491469	0.125411328782166
7	86158728	86299394	HAP_4	0.221729490022173	-0.0881799822494606	0.154318660814349	0.567862861405608
7	86158728	86299394	HAP_5	0.100886917960089	0.20062214293031	0.432426341954558	0.642800557744073
7	86210592	86327012	HAP_1	0.516629711751663	0.060661665406367	0.0729622375080027	0.405964284611364
7	86210592	86327012	HAP_2	0.0903547671840355	-0.875670592417189	0.347489763171528	0.0119099982594882
7	86210592	86327012	HAP_3	0.257760532150776	-0.0990250822932127	0.129606873361793	0.445045004067219
7	86240444	86345643	HAP_1	0.577050997782705	0.116323139337168	0.0692814457073715	0.0935045959093703
7	86240444	86345643	HAP_2	0.258314855875831	-0.0990250822932127	0.129606873361793	0.445045004067219
7	86240444	86345643	HAP_3	0.0903547671840355	-0.875670592417189	0.347489763171528	0.0119099982594882
7	86292312	86368609	HAP_1	0.514966740576497	0.0669123386533646	0.0732434967095476	0.361195713941154
7	86292312	86368609	HAP_2	0.150776053215078	-0.394031825134738	0.24848562809186	0.113155537278266
7	86292312	86368609	HAP_3	0.292128603104213	-0.104834060694826	0.114466644285865	0.35999492000703
7	86322369	86420177	HAP_1	0.514966740576497	0.0669123386533646	0.0732434967095476	0.361195713941154
7	86322369	86420177	HAP_2	0.0848115299334812	-0.949364090688839	0.372851928164834	0.0110572397149802
7	86322369	86420177	HAP_3	0.244456762749446	-0.150801472226955	0.138266779309928	0.275719861777669
7	86340623	86493731	HAP_1	0.284368070953437	0.269375361667964	0.125386249409915	0.0319543819948691
7	86340623	86493731	HAP_2	0.227827050997783	0.0213683418054881	0.133394246791585	0.872768284148802
7	86340623	86493731	HAP_3	0.0848115299334812	-0.949364090688839	0.372851928164834	0.0110572397149802
7	86340623	86493731	HAP_4	0.23780487804878	-0.141577726627909	0.144599800832987	0.327796723957646
7	86356921	86527669	HAP_1	0.247782705099778	-0.0925270783005527	0.141095681387336	0.512138312806258
7	86356921	86527669	HAP_2	0.085920177383592	-0.949364090688839	0.372851928164834	0.0110572397149802
7	86356921	86527669	HAP_3	0.280487804878049	0.25989853366796	0.126306435527846	0.0399117554602136
7	86356921	86527669	HAP_4	0.228381374722838	0.0213683418054881	0.133394246791585	0.872768284148802
7	86403028	86566118	HAP_1	0.255543237250554	0.0173267314879386	0.134321379018477	0.89739110508338
7	86403028	86566118	HAP_2	0.280487804878049	0.25989853366796	0.126306435527846	0.0399117554602136
7	86403028	86566118	HAP_3	0.228381374722838	0.0213683418054881	0.133394246791585	0.872768284148802
7	86403028	86566118	HAP_4	0.0914634146341463	-0.875670592417189	0.347489763171528	0.0119099982594882
7	86467304	86609998	HAP_1	0.539356984478936	0.0394834262677964	0.0718839029372931	0.582960448131638
7	86467304	86609998	HAP_2	0.261640798226164	0.015231775225602	0.125149875705545	0.903157565769276
7	86467304	86609998	HAP_3	0.0920177383592018	-0.875670592417189	0.347489763171528	0.0119099982594882
7	86522172	86637191	HAP_1	0.108093126385809	-0.704828685171108	0.295346178762027	0.0172202582721801
7	86522172	86637191	HAP_2	0.259423503325942	0.0546709833684487	0.126995647289956	0.666939992355329
7	86522172	86637191	HAP_3	0.542128603104213	0.0381854414856546	0.0713137954779733	0.592468090650616
7	86560201	86697306	HAP_1	0.0892461197339246	0.20062214293031	0.432426341954558	0.642800557744073
7	86560201	86697306	HAP_2	0.225055432372506	-0.0441494539079095	0.152399006701025	0.77211600986936
7	86560201	86697306	HAP_3	0.194013303769401	0.132344408777797	0.18711684125401	0.479576491560272
7	86560201	86697306	HAP_4	0.228381374722838	0.0444447206254301	0.134562675803981	0.74125858618647
7	86560201	86697306	HAP_5	0.0920177383592018	-0.875670592417189	0.347489763171528	0.0119099982594882
7	86604156	86767992	HAP_1	0.0892461197339246	-0.723825470543527	0.365678188666624	0.0480784738958519
7	86604156	86767992	HAP_2	0.139135254988914	0.278463042623747	0.211824273605889	0.188985228983329
7	86604156	86767992	HAP_3	0.0892461197339246	0.20062214293031	0.432426341954558	0.642800557744073
7	86604156	86767992	HAP_4	0.218957871396896	-0.0708842713780182	0.15622087526152	0.65012389844561
7	86604156	86767992	HAP_5	0.194567627494457	0.132344408777797	0.18711684125401	0.479576491560272
7	86604156	86767992	HAP_6	0.0953436807095344	-0.875670592417189	0.347489763171528	0.0119099982594882
7	86632215	86798895	HAP_1	0.0892461197339246	-0.723825470543527	0.365678188666624	0.0480784738958519
7	86632215	86798895	HAP_2	0.139135254988914	0.278463042623747	0.211824273605889	0.188985228983329
7	86632215	86798895	HAP_3	0.0892461197339246	0.20062214293031	0.432426341954558	0.642800557744073
7	86632215	86798895	HAP_4	0.221175166297118	-0.0708842713780182	0.15622087526152	0.65012389844561
7	86632215	86798895	HAP_5	0.194567627494457	0.132344408777797	0.18711684125401	0.479576491560272
7	86632215	86798895	HAP_6	0.0953436807095344	-0.875670592417189	0.347489763171528	0.0119099982594882
7	86677909	86847017	HAP_1	0.0892461197339246	0.20062214293031	0.432426341954558	0.642800557744073
7	86677909	86847017	HAP_2	0.217849223946785	-0.0708842713780182	0.15622087526152	0.65012389844561
7	86677909	86847017	HAP_3	0.103658536585366	-0.875670592417189	0.347489763171528	0.0119099982594882
7	86677909	86847017	HAP_4	0.190687361419069	0.104559259893113	0.194123737394408	0.590282741165804
7	86677909	86847017	HAP_5	0.139689578713969	0.278463042623747	0.211824273605889	0.188985228983329
7	86744284	86893681	HAP_1	0.217849223946785	-0.0708842713780182	0.15622087526152	0.65012389844561
7	86744284	86893681	HAP_2	0.228935698447894	0.109377403718304	0.135977444409605	0.421393161326069
7	86744284	86893681	HAP_3	0.0903547671840355	-0.875670592417189	0.347489763171528	0.0119099982594882
7	86744284	86893681	HAP_4	0.187915742793792	0.104559259893113	0.194123737394408	0.590282741165804
7	86790130	86911450	HAP_1	0.228935698447894	0.109377403718304	0.135977444409605	0.421393161326069
7	86790130	86911450	HAP_2	0.08980044345898	-0.875670592417189	0.347489763171528	0.0119099982594882
7	86790130	86911450	HAP_3	0.226164079822616	-0.0944405001761302	0.144663965085072	0.514036782126744
7	86790130	86911450	HAP_4	0.188470066518847	0.211969117654759	0.191688698741208	0.269112805635064
7	86830406	86986302	HAP_1	0.08980044345898	-0.875670592417189	0.347489763171528	0.0119099982594882
7	86830406	86986302	HAP_2	0.0737250554323725	0.030072742233432	0.343890720618177	0.930334679193959
7	86830406	86986302	HAP_3	0.213414634146341	-0.0788169405723833	0.158164502887135	0.618379965448488
7	86830406	86986302	HAP_4	0.191241685144124	0.124521027211598	0.181547064803346	0.492962307833754
7	86830406	86986302	HAP_5	0.272727272727273	0.231516394126173	0.121111911708697	0.0562499854741469
7	86885226	87029530	HAP_1	0.135809312638581	-0.480644072538816	0.245869354078572	0.0509107808114712
7	86885226	87029530	HAP_2	0.203991130820399	0.0700054006879473	0.170076694590129	0.680723944876172
7	86885226	87029530	HAP_3	0.351441241685144	0.0739659867226009	0.101138451442583	0.464767895334551
7	86885226	87029530	HAP_4	0.213414634146341	-0.0788169405723833	0.158164502887135	0.618379965448488
7	86906136	87093084	HAP_1	0.13470066518847	-0.480644072538816	0.245869354078572	0.0509107808114712
7	86906136	87093084	HAP_2	0.555432372505543	0.0686954346117444	0.0694852387864678	0.323111487961987
7	86906136	87093084	HAP_3	0.213414634146341	-0.0788169405723833	0.158164502887135	0.618379965448488
7	86962312	87160615	HAP_1	0.247228381374723	-0.0258446279880027	0.133098271532433	0.846081623357153
7	86962312	87160615	HAP_2	0.0892461197339246	-0.0222579779265708	0.397129412483877	0.955316827131696
7	86962312	87160615	HAP_3	0.248891352549889	0.137245086947735	0.13502553351939	0.309697385687382
7	86962312	87160615	HAP_4	0.174057649667406	0.509843193985842	0.184512513253701	0.00584218076989898
7	87022873	87189005	HAP_1	0.0903547671840355	-0.0222579779265708	0.397129412483877	0.955316827131696
7	87022873	87189005	HAP_2	0.248891352549889	0.137245086947735	0.13502553351939	0.309697385687382
7	87022873	87189005	HAP_3	0.174057649667406	0.509843193985842	0.184512513253701	0.00584218076989898
7	87022873	87189005	HAP_4	0.248337028824834	-0.0258446279880027	0.133098271532433	0.846081623357153
7	87065764	87264482	HAP_1	0.213414634146341	-0.115146555461149	0.160100215717115	0.472197164104647
7	87065764	87264482	HAP_2	0.0903547671840355	-0.0222579779265708	0.397129412483877	0.955316827131696
7	87065764	87264482	HAP_3	0.243348115299335	0.121346718094664	0.140151466025193	0.386819439931539
7	87065764	87264482	HAP_4	0.174057649667406	0.509843193985842	0.184512513253701	0.00584218076989898
7	87137460	87331071	HAP_1	0.0886917960088692	-0.0222579779265708	0.397129412483877	0.955316827131696
7	87137460	87331071	HAP_2	0.174057649667406	0.509843193985842	0.184512513253701	0.00584218076989898
7	87137460	87331071	HAP_3	0.214523281596452	-0.118890329728167	0.161782758498594	0.462608580775087
7	87137460	87331071	HAP_4	0.0559866962305987	-0.297395780955308	0.393131323136801	0.449562185756623
7	87137460	87331071	HAP_5	0.226718403547672	-0.00119754954210302	0.155554662181642	0.993859212151273
7	87179518	87371207	HAP_1	0.0886917960088692	-0.0222579779265708	0.397129412483877	0.955316827131696
7	87179518	87371207	HAP_2	0.17350332594235	0.509843193985842	0.184512513253701	0.00584218076989898
7	87179518	87371207	HAP_3	0.212860310421286	-0.118890329728167	0.161782758498594	0.462608580775087
7	87179518	87371207	HAP_4	0.0559866962305987	-0.297395780955308	0.393131323136801	0.449562185756623
7	87179518	87371207	HAP_5	0.225609756097561	-0.00119754954210302	0.155554662181642	0.993859212151273
7	87237699	87451018	HAP_1	0.216186252771619	-0.15108654132337	0.15945920999829	0.343644915560998
7	87237699	87451018	HAP_2	0.0886917960088692	-0.0222579779265708	0.397129412483877	0.955316827131696
7	87237699	87451018	HAP_3	0.172949002217295	0.509843193985842	0.184512513253701	0.00584218076989898
7	87237699	87451018	HAP_4	0.0559866962305987	-0.297395780955308	0.393131323136801	0.449562185756623
7	87237699	87451018	HAP_5	0.214523281596452	0.0206323395419384	0.165407880914347	0.900760649374315
7	87309525	87529257	HAP_1	0.0604212860310421	-0.297395780955308	0.393131323136801	0.449562185756623
7	87309525	87529257	HAP_2	0.0886917960088692	-0.0222579779265708	0.397129412483877	0.955316827131696
7	87309525	87529257	HAP_3	0.171286031042129	0.509843193985842	0.184512513253701	0.00584218076989898
7	87309525	87529257	HAP_4	0.235587583148559	0.162400238711246	0.151479603692044	0.283969161064754
7	87309525	87529257	HAP_5	0.226718403547672	0.0637645782510167	0.147198542611647	0.664983592870105
7	87359048	87607128	HAP_1	0.0604212860310421	-0.297395780955308	0.393131323136801	0.449562185756623
7	87359048	87607128	HAP_2	0.170731707317073	0.509843193985842	0.184512513253701	0.00584218076989898
7	87359048	87607128	HAP_3	0.0886917960088692	-0.0222579779265708	0.397129412483877	0.955316827131696
7	87359048	87607128	HAP_4	0.235587583148559	0.162400238711246	0.151479603692044	0.283969161064754
7	87359048	87607128	HAP_5	0.0798226164079823	-0.471457046460101	0.363696575890291	0.195211226167247
7	87426743	87650633	HAP_1	0.0909090909090909	-0.0222579779265708	0.397129412483877	0.955316827131696
7	87426743	87650633	HAP_2	0.221729490022173	0.159648429980871	0.167155933591871	0.339793420478611
7	87426743	87650633	HAP_3	0.258314855875831	0.00949809925844685	0.13110959905504	0.942264892292616
7	87426743	87650633	HAP_4	0.0809312638580931	-0.471457046460101	0.363696575890291	0.195211226167247
7	87426743	87650633	HAP_5	0.0604212860310421	-0.297395780955308	0.393131323136801	0.449562185756623
7	87497014	87680748	HAP_1	0.0903547671840355	-0.0222579779265708	0.397129412483877	0.955316827131696
7	87497014	87680748	HAP_2	0.221729490022173	0.159648429980871	0.167155933591871	0.339793420478611
7	87497014	87680748	HAP_3	0.0604212860310421	-0.297395780955308	0.393131323136801	0.449562185756623
7	87497014	87680748	HAP_4	0.26330376940133	0.00949809925844685	0.13110959905504	0.942264892292616
7	87497014	87680748	HAP_5	0.0809312638580931	-0.471457046460101	0.363696575890291	0.195211226167247
7	87585340	87727464	HAP_1	0.0848115299334812	-0.297395780955308	0.393131323136801	0.449562185756623
7	87585340	87727464	HAP_2	0.0903547671840355	-0.0222579779265708	0.397129412483877	0.955316827131696
7	87585340	87727464	HAP_3	0.26330376940133	0.00949809925844685	0.13110959905504	0.942264892292616
7	87585340	87727464	HAP_4	0.0803769401330377	-0.43780829311256	0.393207154629834	0.265825133765841
7	87585340	87727464	HAP_5	0.221729490022173	0.159648429980871	0.167155933591871	0.339793420478611
7	87627012	87789421	HAP_1	0.08980044345898	-0.0222579779265708	0.397129412483877	0.955316827131696
7	87627012	87789421	HAP_2	0.0803769401330377	-0.43780829311256	0.393207154629834	0.265825133765841
7	87627012	87789421	HAP_3	0.222283813747228	0.159648429980871	0.167155933591871	0.339793420478611
7	87627012	87789421	HAP_4	0.289911308203991	-0.0352309609491304	0.12347440099014	0.77545773034298
7	87672706	87843509	HAP_1	0.0737250554323725	-0.333175216376868	0.396781772828389	0.4013058121228
7	87672706	87843509	HAP_2	0.0720620842572062	-0.43780829311256	0.393207154629834	0.265825133765841
7	87672706	87843509	HAP_3	0.222283813747228	0.159648429980871	0.167155933591871	0.339793420478611
7	87672706	87843509	HAP_4	0.290465631929047	-0.0352309609491304	0.12347440099014	0.77545773034298
7	87672706	87843509	HAP_5	0.0892461197339246	-0.0222579779265708	0.397129412483877	0.955316827131696
7	87718439	87886335	HAP_1	0.144124168514412	-0.246666008269642	0.253055654453126	0.329949419903893
7	87718439	87886335	HAP_2	0.179046563192905	0.488239527254544	0.181204741576877	0.00718435316055631
7	87718439	87886335	HAP_3	0.0892461197339246	-0.0222579779265708	0.397129412483877	0.955316827131696
7	87718439	87886335	HAP_4	0.0720620842572062	-0.43780829311256	0.393207154629834	0.265825133765841
7	87762483	87917271	HAP_1	0.178492239467849	0.488239527254544	0.181204741576877	0.00718435316055631
7	87762483	87917271	HAP_2	0.226164079822616	-0.350332881497817	0.151532686927259	0.0210093222778945
7	87762483	87917271	HAP_3	0.0720620842572062	-0.43780829311256	0.393207154629834	0.265825133765841
7	87762483	87917271	HAP_4	0.0892461197339246	-0.0222579779265708	0.397129412483877	0.955316827131696
7	87824465	87943523	HAP_1	0.0881374722838137	-0.253403278335568	0.321725419115406	0.431118221186031
7	87824465	87943523	HAP_2	0.0842572062084257	-0.207315350278391	0.363662741154028	0.568770282762847
7	87824465	87943523	HAP_3	0.0892461197339246	-0.0222579779265708	0.397129412483877	0.955316827131696
7	87824465	87943523	HAP_4	0.178492239467849	0.488239527254544	0.181204741576877	0.00718435316055631
7	87824465	87943523	HAP_5	0.226164079822616	-0.350332881497817	0.151532686927259	0.0210093222778945
7	87864337	88003547	HAP_1	0.230044345898004	-0.247648677209211	0.147944385396046	0.0944959402856578
7	87864337	88003547	HAP_2	0.0886917960088692	-0.0222579779265708	0.397129412483877	0.955316827131696
7	87864337	88003547	HAP_3	0.203436807095344	0.323560074750764	0.159744235306414	0.0431155786783574
7	87864337	88003547	HAP_4	0.0914634146341463	-0.253403278335568	0.321725419115406	0.431118221186031
7	87864337	88003547	HAP_5	0.134146341463415	-0.463226384233241	0.221412797984349	0.0367092074165597
7	87910959	88088925	HAP_1	0.0570953436807095	-0.574734813640403	0.430286896968737	0.181988738655116
7	87910959	88088925	HAP_2	0.28880266075388	-0.0500913621581577	0.117457199099852	0.669872429119245
7	87910959	88088925	HAP_3	0.0881374722838137	-0.0222579779265708	0.397129412483877	0.955316827131696
7	87910959	88088925	HAP_4	0.373059866962306	-0.017380267841282	0.0967058232637581	0.857410933327188
7	87927625	88153095	HAP_1	0.143015521064302	0.285718451985939	0.216702215720276	0.187681177778907
7	87927625	88153095	HAP_2	0.0776053215077605	-0.596388366030998	0.428372425135546	0.164204146043098
7	87927625	88153095	HAP_3	0.0875831485587583	-0.0222579779265708	0.397129412483877	0.955316827131696
7	87927625	88153095	HAP_4	0.23669623059867	-0.202825935067827	0.140646455384355	0.149626990877889
7	87980825	88223956	HAP_1	0.0875831485587583	-0.0222579779265708	0.397129412483877	0.955316827131696
7	87980825	88223956	HAP_2	0.143015521064302	0.285718451985939	0.216702215720276	0.187681177778907
7	87980825	88223956	HAP_3	0.225609756097561	-0.241603944144662	0.151187079436955	0.110388030031375
7	87980825	88223956	HAP_4	0.0792682926829268	-0.534024522125768	0.391060077204515	0.172415670685427
7	88053455	88266456	HAP_1	0.143015521064302	0.285718451985939	0.216702215720276	0.187681177778907
7	88053455	88266456	HAP_2	0.0992239467849224	-0.0294211642157309	0.42980519268956	0.945440963920301
7	88053455	88266456	HAP_3	0.23059866962306	-0.217841504398788	0.148010480816976	0.141429377210712
7	88053455	88266456	HAP_4	0.0798226164079823	-0.313966557342896	0.362810689442844	0.387067582829796
7	88053455	88266456	HAP_5	0.0881374722838137	-0.0222579779265708	0.397129412483877	0.955316827131696
7	88126445	88314348	HAP_1	0.0753880266075388	-0.186985783549091	0.39183695382339	0.633334839505425
7	88126445	88314348	HAP_2	0.0881374722838137	-0.0222579779265708	0.397129412483877	0.955316827131696
7	88126445	88314348	HAP_3	0.141352549889135	0.285718451985939	0.216702215720276	0.187681177778907
7	88126445	88314348	HAP_4	0.23059866962306	-0.217841504398788	0.148010480816976	0.141429377210712
7	88204310	88368270	HAP_1	0.23059866962306	-0.217841504398788	0.148010480816976	0.141429377210712
7	88204310	88368270	HAP_2	0.0759423503325942	-0.186985783549091	0.39183695382339	0.633334839505425
7	88204310	88368270	HAP_3	0.138026607538803	0.285718451985939	0.216702215720276	0.187681177778907
7	88204310	88368270	HAP_4	0.0875831485587583	-0.0222579779265708	0.397129412483877	0.955316827131696
7	88256048	88431743	HAP_1	0.231152993348115	-0.200037071957137	0.145007718726314	0.168089823484748
7	88256048	88431743	HAP_2	0.138580931263858	0.285718451985939	0.216702215720276	0.187681177778907
7	88256048	88431743	HAP_3	0.0875831485587583	-0.0222579779265708	0.397129412483877	0.955316827131696
7	88256048	88431743	HAP_4	0.0759423503325942	-0.186985783549091	0.39183695382339	0.633334839505425
7	88299434	88489035	HAP_1	0.138026607538803	0.285718451985939	0.216702215720276	0.187681177778907
7	88299434	88489035	HAP_2	0.0759423503325942	-0.186985783549091	0.39183695382339	0.633334839505425
7	88299434	88489035	HAP_3	0.231152993348115	-0.112479415979436	0.14525231695922	0.438916368086927
7	88299434	88489035	HAP_4	0.0875831485587583	-0.0222579779265708	0.397129412483877	0.955316827131696
7	88353950	88539339	HAP_1	0.0559866962305987	0.168342650295851	0.432477954875254	0.69718340224782
7	88353950	88539339	HAP_2	0.231152993348115	-0.112479415979436	0.14525231695922	0.438916368086927
7	88353950	88539339	HAP_3	0.0881374722838137	-0.0222579779265708	0.397129412483877	0.955316827131696
7	88353950	88539339	HAP_4	0.139135254988914	0.285718451985939	0.216702215720276	0.187681177778907
7	88353950	88539339	HAP_5	0.0803769401330377	-0.313966557342896	0.362810689442844	0.387067582829796
7	88407236	88585452	HAP_1	0.0803769401330377	-0.313966557342896	0.362810689442844	0.387067582829796
7	88407236	88585452	HAP_2	0.0881374722838137	-0.0222579779265708	0.397129412483877	0.955316827131696
7	88407236	88585452	HAP_3	0.228381374722838	-0.107996219085356	0.146771697385507	0.462039858020008
7	88407236	88585452	HAP_4	0.139135254988914	0.285718451985939	0.216702215720276	0.187681177778907
7	88466210	88662379	HAP_1	0.0892461197339246	0.51406787560557	0.427247274168248	0.229215671502854
7	88466210	88662379	HAP_2	0.0792682926829268	-0.313966557342896	0.362810689442844	0.387067582829796
7	88466210	88662379	HAP_3	0.0881374722838137	-0.0222579779265708	0.397129412483877	0.955316827131696
7	88466210	88662379	HAP_4	0.25609756097561	-0.180755578438494	0.132933374016924	0.174255174925466
7	88466210	88662379	HAP_5	0.0759423503325942	-0.695143379787192	0.431177147584703	0.107273559671327
7	88466210	88662379	HAP_6	0.139135254988914	0.285718451985939	0.216702215720276	0.187681177778907
7	88524216	88751465	HAP_1	0.257206208425721	-0.188856487354569	0.130943600129544	0.149577425900596
7	88524216	88751465	HAP_2	0.0892461197339246	0.51406787560557	0.427247274168248	0.229215671502854
7	88524216	88751465	HAP_3	0.0864745011086474	-0.0222579779265708	0.397129412483877	0.955316827131696
7	88524216	88751465	HAP_4	0.138580931263858	0.285718451985939	0.216702215720276	0.187681177778907
7	88569565	88820269	HAP_1	0.257206208425721	-0.188856487354569	0.130943600129544	0.149577425900596
7	88569565	88820269	HAP_2	0.148558758314856	-0.322771339231839	0.251320920899523	0.199371752230851
7	88569565	88820269	HAP_3	0.0892461197339246	0.51406787560557	0.427247274168248	0.229215671502854
7	88569565	88820269	HAP_4	0.139135254988914	0.285718451985939	0.216702215720276	0.187681177778907
7	88637010	88888296	HAP_1	0.251108647450111	-0.199472675488151	0.134468560578263	0.138318617127457
7	88637010	88888296	HAP_2	0.289911308203991	0.0222705707600763	0.112440233876308	0.843038822621335
7	88637010	88888296	HAP_3	0.0875831485587583	0.51406787560557	0.427247274168248	0.229215671502854
7	88726396	88916065	HAP_1	0.252217294900222	-0.199472675488151	0.134468560578263	0.138318617127457
7	88726396	88916065	HAP_2	0.289911308203991	0.0222705707600763	0.112440233876308	0.843038822621335
7	88726396	88916065	HAP_3	0.0526607538802661	-0.131645624638709	0.429660662995344	0.759376107808929
7	88726396	88916065	HAP_4	0.0875831485587583	0.51406787560557	0.427247274168248	0.229215671502854
7	88802597	88970032	HAP_1	0.0532150776053215	-0.131645624638709	0.429660662995344	0.759376107808929
7	88802597	88970032	HAP_2	0.0886917960088692	0.51406787560557	0.427247274168248	0.229215671502854
7	88802597	88970032	HAP_3	0.252771618625277	-0.19975578609802	0.135567132647259	0.140974980528371
7	88802597	88970032	HAP_4	0.296563192904656	0.0385015217939477	0.111124532494233	0.729070127207599
7	88871864	89023720	HAP_1	0.0543237250554324	-0.131645624638709	0.429660662995344	0.759376107808929
7	88871864	89023720	HAP_2	0.253325942350333	-0.19975578609802	0.135567132647259	0.140974980528371
7	88871864	89023720	HAP_3	0.0903547671840355	0.51406787560557	0.427247274168248	0.229215671502854
7	88871864	89023720	HAP_4	0.296563192904656	0.0385015217939477	0.111124532494233	0.729070127207599
7	88905217	89093681	HAP_1	0.252771618625277	-0.19220649978089	0.136561956512045	0.159638381264584
7	88905217	89093681	HAP_2	0.302106430155211	0.0567925619176488	0.108673609577802	0.601384552519842
7	88905217	89093681	HAP_3	0.0543237250554324	-0.131645624638709	0.429660662995344	0.759376107808929
7	88905217	89093681	HAP_4	0.0909090909090909	0.51406787560557	0.427247274168248	0.229215671502854
7	88956519	89141518	HAP_1	0.0825942350332594	-0.284811355265889	0.437259529149081	0.514985428023378
7	88956519	89141518	HAP_2	0.0909090909090909	0.51406787560557	0.427247274168248	0.229215671502854
7	88956519	89141518	HAP_3	0.164079822616408	-0.266014062428786	0.221494582117423	0.230072715093407
7	88956519	89141518	HAP_4	0.149113082039911	-0.295147027395064	0.260240713990737	0.25704538010535
7	88956519	89141518	HAP_5	0.143015521064302	0.285718451985939	0.216702215720276	0.187681177778907
7	88997507	89194404	HAP_1	0.149113082039911	-0.295147027395064	0.260240713990737	0.25704538010535
7	88997507	89194404	HAP_2	0.143015521064302	0.285718451985939	0.216702215720276	0.187681177778907
7	88997507	89194404	HAP_3	0.164079822616408	-0.266014062428786	0.221494582117423	0.230072715093407
7	88997507	89194404	HAP_4	0.0909090909090909	0.51406787560557	0.427247274168248	0.229215671502854
7	89069802	89247931	HAP_1	0.164634146341463	-0.266014062428786	0.221494582117423	0.230072715093407
7	89069802	89247931	HAP_2	0.0914634146341463	0.51406787560557	0.427247274168248	0.229215671502854
7	89069802	89247931	HAP_3	0.149113082039911	-0.295147027395064	0.260240713990737	0.25704538010535
7	89069802	89247931	HAP_4	0.213968957871397	0.173838557307347	0.163637205239185	0.288369277465391
7	89127797	89298206	HAP_1	0.0914634146341463	0.51406787560557	0.427247274168248	0.229215671502854
7	89127797	89298206	HAP_2	0.168514412416851	0.162837258989631	0.198440233248554	0.412102149821721
7	89127797	89298206	HAP_3	0.155764966740576	-0.297624168149043	0.251041424638985	0.236113689752318
7	89127797	89298206	HAP_4	0.164634146341463	-0.266014062428786	0.221494582117423	0.230072715093407
7	89168551	89364677	HAP_1	0.14079822616408	0.285718451985939	0.216702215720276	0.187681177778907
7	89168551	89364677	HAP_2	0.08980044345898	0.51406787560557	0.427247274168248	0.229215671502854
7	89168551	89364677	HAP_3	0.15410199556541	-0.297624168149043	0.251041424638985	0.236113689752318
7	89168551	89364677	HAP_4	0.164634146341463	-0.266014062428786	0.221494582117423	0.230072715093407
7	89231534	89418086	HAP_1	0.140243902439024	0.285718451985939	0.216702215720276	0.187681177778907
7	89231534	89418086	HAP_2	0.0687361419068736	-0.277553235642614	0.440883363668608	0.529158046820858
7	89231534	89418086	HAP_3	0.08980044345898	0.51406787560557	0.427247274168248	0.229215671502854
7	89231534	89418086	HAP_4	0.15410199556541	-0.297624168149043	0.251041424638985	0.236113689752318
7	89231534	89418086	HAP_5	0.163525498891353	-0.266014062428786	0.221494582117423	0.230072715093407
7	89275648	89460953	HAP_1	0.0670731707317073	-0.618732408354721	0.392429322068467	0.115226725140417
7	89275648	89460953	HAP_2	0.163525498891353	-0.266014062428786	0.221494582117423	0.230072715093407
7	89275648	89460953	HAP_3	0.179046563192905	0.136947709621029	0.206975389340795	0.508359446060581
7	89275648	89460953	HAP_4	0.154656319290466	-0.297624168149043	0.251041424638985	0.236113689752318
7	89275648	89460953	HAP_5	0.140243902439024	0.285718451985939	0.216702215720276	0.187681177778907
7	89339465	89498819	HAP_1	0.140243902439024	0.285718451985939	0.216702215720276	0.187681177778907
7	89339465	89498819	HAP_2	0.182926829268293	0.120356935872143	0.198474488016915	0.544397271344062
7	89339465	89498819	HAP_3	0.0676274944567627	-0.618732408354721	0.392429322068467	0.115226725140417
7	89339465	89498819	HAP_4	0.271064301552106	-0.0965022541429303	0.134214604201941	0.472320897967651
7	89339465	89498819	HAP_5	0.15410199556541	-0.297624168149043	0.251041424638985	0.236113689752318
7	89404622	89559577	HAP_1	0.0676274944567627	-0.618732408354721	0.392429322068467	0.115226725140417
7	89404622	89559577	HAP_2	0.182926829268293	0.120356935872143	0.198474488016915	0.544397271344062
7	89404622	89559577	HAP_3	0.14079822616408	0.285718451985939	0.216702215720276	0.187681177778907
7	89404622	89559577	HAP_4	0.153547671840355	-0.282817804688552	0.243476683639957	0.245717618947586
7	89404622	89559577	HAP_5	0.168514412416851	-0.228878594115987	0.203049775210789	0.259960230650758
7	89404622	89559577	HAP_6	0.0726164079822616	-0.0547637428142223	0.367543068565981	0.881587799588434
7	89448999	89635429	HAP_1	0.192350332594235	0.0255398933138544	0.194861137229071	0.895751843423082
7	89448999	89635429	HAP_2	0.14079822616408	0.285718451985939	0.216702215720276	0.187681177778907
7	89448999	89635429	HAP_3	0.226164079822616	0.259971591797231	0.152170147486122	0.0879062071017316
7	89448999	89635429	HAP_4	0.175720620842572	-0.1351533387654	0.185344504918052	0.46607098131602
7	89492344	89705988	HAP_1	0.153547671840355	-0.282817804688552	0.243476683639957	0.245717618947586
7	89492344	89705988	HAP_2	0.0886917960088692	0.525416254948224	0.427261920896557	0.219124049585108
7	89492344	89705988	HAP_3	0.17350332594235	-0.188011656798823	0.191278980705043	0.325914951930387
7	89492344	89705988	HAP_4	0.157427937915743	0.178037519145527	0.19853699700832	0.370096533271177
7	89540093	89781681	HAP_1	0.216740576496674	0.230331859645148	0.159897584989496	0.15007915187778
7	89540093	89781681	HAP_2	0.16629711751663	-0.301130370569909	0.211058560465922	0.153999559018684
7	89540093	89781681	HAP_3	0.153547671840355	-0.282817804688552	0.243476683639957	0.245717618947586
7	89540093	89781681	HAP_4	0.0886917960088692	0.525416254948224	0.427261920896557	0.219124049585108
7	89540093	89781681	HAP_5	0.0947893569844789	-0.514753619570452	0.428936699678457	0.230432260232681
7	89606288	89851426	HAP_1	0.152993348115299	-0.282817804688552	0.243476683639957	0.245717618947586
7	89606288	89851426	HAP_2	0.0892461197339246	0.525416254948224	0.427261920896557	0.219124049585108
7	89606288	89851426	HAP_3	0.17960088691796	0.333001439920214	0.16338725742189	0.0418343253616513
7	89606288	89851426	HAP_4	0.0909090909090909	0.326630518808022	0.396464739750759	0.410241396159549
7	89606288	89851426	HAP_5	0.167960088691796	-0.301130370569909	0.211058560465922	0.153999559018684
7	89606288	89851426	HAP_6	0.116962305986696	-0.497096808882604	0.391786994520737	0.204846817883675
7	89683251	89925339	HAP_1	0.178492239467849	0.354058710663774	0.165440646287017	0.0326186849193263
7	89683251	89925339	HAP_2	0.164634146341463	-0.266014062428786	0.221494582117423	0.230072715093407
7	89683251	89925339	HAP_3	0.11529933481153	-0.497096808882604	0.391786994520737	0.204846817883675
7	89683251	89925339	HAP_4	0.152439024390244	-0.282817804688552	0.243476683639957	0.245717618947586
7	89757680	89993785	HAP_1	0.152439024390244	-0.282817804688552	0.243476683639957	0.245717618947586
7	89757680	89993785	HAP_2	0.178492239467849	0.354058710663774	0.165440646287017	0.0326186849193263
7	89757680	89993785	HAP_3	0.164634146341463	-0.266014062428786	0.221494582117423	0.230072715093407
7	89757680	89993785	HAP_4	0.11529933481153	-0.497096808882604	0.391786994520737	0.204846817883675
7	89823889	90085036	HAP_1	0.11529933481153	-0.497096808882604	0.391786994520737	0.204846817883675
7	89823889	90085036	HAP_2	0.178492239467849	0.354058710663774	0.165440646287017	0.0326186849193263
7	89823889	90085036	HAP_3	0.164079822616408	-0.266014062428786	0.221494582117423	0.230072715093407
7	89823889	90085036	HAP_4	0.176829268292683	-0.324995674865941	0.21365791295177	0.12858959476558
7	89906779	90145462	HAP_1	0.0881374722838137	0.0388228570122603	0.391121830761054	0.92095400305483
7	89906779	90145462	HAP_2	0.534922394678492	0.0324261932481736	0.0737368200345364	0.660220875927406
7	89906779	90145462	HAP_3	0.19179600886918	-0.303175815707874	0.193939049104489	0.118348962007166
7	89964096	90202259	HAP_1	0.337028824833703	-0.0291972285646397	0.106433992385286	0.783900599520309
7	89964096	90202259	HAP_2	0.144678492239468	0.244933149814758	0.222125263524145	0.270464443828571
7	89964096	90202259	HAP_3	0.183481152993348	-0.365794185868331	0.206330059400401	0.0765943773588598
7	89964096	90202259	HAP_4	0.0875831485587583	0.301757588465997	0.427516519973894	0.480473538851358
7	90049487	90240862	HAP_1	0.0870288248337029	0.301757588465997	0.427516519973894	0.480473538851358
7	90049487	90240862	HAP_2	0.168514412416851	-0.171202263734606	0.223838584199496	0.444565651611764
7	90049487	90240862	HAP_3	0.168514412416851	-0.253367236752315	0.211407947711045	0.231051358549016
7	90049487	90240862	HAP_4	0.144678492239468	0.244933149814758	0.222125263524145	0.270464443828571
7	90049487	90240862	HAP_5	0.182926829268293	-0.365794185868331	0.206330059400401	0.0765943773588598
7	90120282	90296105	HAP_1	0.170731707317073	-0.171202263734606	0.223838584199496	0.444565651611764
7	90120282	90296105	HAP_2	0.168514412416851	-0.253367236752315	0.211407947711045	0.231051358549016
7	90120282	90296105	HAP_3	0.225055432372506	-0.123555123764465	0.160726755161889	0.442259088492599
7	90120282	90296105	HAP_4	0.145787139689579	0.244933149814758	0.222125263524145	0.270464443828571
7	90120282	90296105	HAP_5	0.0870288248337029	0.301757588465997	0.427516519973894	0.480473538851358
7	90177885	90318285	HAP_1	0.170731707317073	-0.171202263734606	0.223838584199496	0.444565651611764
7	90177885	90318285	HAP_2	0.153547671840355	0.244933149814758	0.222125263524145	0.270464443828571
7	90177885	90318285	HAP_3	0.0870288248337029	0.301757588465997	0.427516519973894	0.480473538851358
7	90177885	90318285	HAP_4	0.169623059866962	-0.253367236752315	0.211407947711045	0.231051358549016
7	90177885	90318285	HAP_5	0.233370288248337	0.0340396413965835	0.152972635999195	0.823959350542851
7	90233798	90337826	HAP_1	0.409645232815965	0.0942354683310958	0.0893676959580685	0.291954721581166
7	90233798	90337826	HAP_2	0.153547671840355	0.244933149814758	0.222125263524145	0.270464443828571
7	90233798	90337826	HAP_3	0.170177383592018	-0.253367236752315	0.211407947711045	0.231051358549016
7	90233798	90337826	HAP_4	0.0870288248337029	0.301757588465997	0.427516519973894	0.480473538851358
7	90284593	90382906	HAP_1	0.294345898004435	-0.0231819917526691	0.120991562789992	0.848099240550964
7	90284593	90382906	HAP_2	0.145787139689579	0.244933149814758	0.222125263524145	0.270464443828571
7	90284593	90382906	HAP_3	0.0870288248337029	0.301757588465997	0.427516519973894	0.480473538851358
7	90284593	90382906	HAP_4	0.170177383592018	-0.253367236752315	0.211407947711045	0.231051358549016
7	90310139	90429176	HAP_1	0.293791574279379	-0.0231819917526691	0.120991562789992	0.848099240550964
7	90310139	90429176	HAP_2	0.0870288248337029	0.301757588465997	0.427516519973894	0.480473538851358
7	90310139	90429176	HAP_3	0.169623059866962	-0.253367236752315	0.211407947711045	0.231051358549016
7	90310139	90429176	HAP_4	0.145787139689579	0.244933149814758	0.222125263524145	0.270464443828571
7	90331565	90471593	HAP_1	0.145787139689579	0.244933149814758	0.222125263524145	0.270464443828571
7	90331565	90471593	HAP_2	0.293237250554324	-0.028354288288674	0.121797173470962	0.815970896014201
7	90331565	90471593	HAP_3	0.0864745011086474	0.301757588465997	0.427516519973894	0.480473538851358
7	90331565	90471593	HAP_4	0.169068736141907	-0.253367236752315	0.211407947711045	0.231051358549016
7	90361271	90526897	HAP_1	0.169068736141907	-0.231150562074198	0.21274810311819	0.277552870216492
7	90361271	90526897	HAP_2	0.118625277161863	-0.477523760193681	0.36293244145639	0.188601417203032
7	90361271	90526897	HAP_3	0.162971175166297	-0.266014062428786	0.221494582117423	0.230072715093407
7	90361271	90526897	HAP_4	0.139689578713969	0.244933149814758	0.222125263524145	0.270464443828571
7	90410219	90584152	HAP_1	0.162971175166297	-0.266014062428786	0.221494582117423	0.230072715093407
7	90410219	90584152	HAP_2	0.169068736141907	-0.231150562074198	0.21274810311819	0.277552870216492
7	90410219	90584152	HAP_3	0.118625277161863	-0.477523760193681	0.36293244145639	0.188601417203032
7	90410219	90584152	HAP_4	0.139689578713969	0.244933149814758	0.222125263524145	0.270464443828571
7	90462253	90633571	HAP_1	0.139689578713969	0.244933149814758	0.222125263524145	0.270464443828571
7	90462253	90633571	HAP_2	0.168514412416851	-0.231150562074198	0.21274810311819	0.277552870216492
7	90462253	90633571	HAP_3	0.114745011086475	-0.477523760193681	0.36293244145639	0.188601417203032
7	90462253	90633571	HAP_4	0.162971175166297	-0.266014062428786	0.221494582117423	0.230072715093407
7	90511608	90688919	HAP_1	0.114745011086475	-0.477523760193681	0.36293244145639	0.188601417203032
7	90511608	90688919	HAP_2	0.20509977827051	-0.0222930545678756	0.153751718834386	0.884748587999585
7	90511608	90688919	HAP_3	0.174611973392461	-0.191336348770232	0.200459875464865	0.340096637323377
7	90511608	90688919	HAP_4	0.220066518847007	-0.3557411402273	0.15582191742936	0.0226657705244401
7	90566458	90747139	HAP_1	0.181818181818182	-0.165313803500755	0.196387539619104	0.400141192356019
7	90566458	90747139	HAP_2	0.114745011086475	-0.477523760193681	0.36293244145639	0.188601417203032
7	90566458	90747139	HAP_3	0.138580931263858	0.244933149814758	0.222125263524145	0.270464443828571
7	90566458	90747139	HAP_4	0.163525498891353	-0.266014062428786	0.221494582117423	0.230072715093407
7	90614168	90808188	HAP_1	0.180709534368071	-0.165313803500755	0.196387539619104	0.400141192356019
7	90614168	90808188	HAP_2	0.114190687361419	-0.477523760193681	0.36293244145639	0.188601417203032
7	90614168	90808188	HAP_3	0.138026607538803	0.244933149814758	0.222125263524145	0.270464443828571
7	90614168	90808188	HAP_4	0.163525498891353	-0.266014062428786	0.221494582117423	0.230072715093407
7	90669523	90833740	HAP_1	0.174611973392461	-0.160794411018914	0.205015947462443	0.433071871889028
7	90669523	90833740	HAP_2	0.227827050997783	0.132703283207952	0.144235656096237	0.357798861758517
7	90669523	90833740	HAP_3	0.163525498891353	-0.266014062428786	0.221494582117423	0.230072715093407
7	90718269	90887932	HAP_1	0.175166297117517	-0.160794411018914	0.205015947462443	0.433071871889028
7	90718269	90887932	HAP_2	0.227827050997783	0.132703283207952	0.144235656096237	0.357798861758517
7	90718269	90887932	HAP_3	0.163525498891353	-0.266014062428786	0.221494582117423	0.230072715093407
7	90791131	90964370	HAP_1	0.33980044345898	-0.0416935515565977	0.104587064535344	0.690247419340632
7	90791131	90964370	HAP_2	0.143015521064302	0.244933149814758	0.222125263524145	0.270464443828571
7	90824804	91016050	HAP_1	0.338691796008869	-0.0524264986950549	0.105379518632371	0.618958269485255
7	90824804	91016050	HAP_2	0.141906873614191	0.244933149814758	0.222125263524145	0.270464443828571
7	90863630	91091674	HAP_1	0.338691796008869	-0.0524264986950549	0.105379518632371	0.618958269485255
7	90863630	91091674	HAP_2	0.141906873614191	0.244933149814758	0.222125263524145	0.270464443828571
7	90938050	91135524	HAP_1	0.349223946784922	-0.0164174812056001	0.102791632104235	0.873140977542666
7	90938050	91135524	HAP_2	0.141906873614191	0.244933149814758	0.222125263524145	0.270464443828571
7	90994218	91189501	HAP_1	0.169068736141907	-0.299104424153699	0.221485592951071	0.177216499596468
7	90994218	91189501	HAP_2	0.237250554323725	0.0413954134058568	0.146413816310549	0.7774504955536
7	90994218	91189501	HAP_3	0.143015521064302	0.2441967314775	0.228077861469989	0.284607229089421
7	91058919	91254668	HAP_1	0.169623059866962	-0.299104424153699	0.221485592951071	0.177216499596468
7	91058919	91254668	HAP_2	0.238913525498891	0.0413954134058568	0.146413816310549	0.7774504955536
7	91058919	91254668	HAP_3	0.143015521064302	0.2441967314775	0.228077861469989	0.284607229089421
7	91123820	91333132	HAP_1	0.162971175166297	-0.27616552632627	0.227060113192843	0.224206390935523
7	91123820	91333132	HAP_2	0.230044345898004	-0.0118142258843297	0.149003896495082	0.936821368044016
7	91123820	91333132	HAP_3	0.143015521064302	0.2441967314775	0.228077861469989	0.284607229089421
7	91173307	91423123	HAP_1	0.149667405764967	0.133372714609106	0.212278616160957	0.529974790020025
7	91173307	91423123	HAP_2	0.165188470066519	-0.219518589564528	0.215118804968724	0.307791370025234
7	91173307	91423123	HAP_3	0.164079822616408	-0.160338706441429	0.212994105609936	0.451778581973459
7	91230648	91538409	HAP_1	0.127494456762749	0.215967229359513	0.279488042528045	0.439890893105727
7	91230648	91538409	HAP_2	0.151330376940133	-0.0913092232470671	0.235556314805366	0.698380991691537
7	91230648	91538409	HAP_3	0.252217294900222	-0.143939971892759	0.139856548381173	0.30366693401658
7	91308815	91592968	HAP_1	0.10310421286031	-0.267441412828703	0.362871741211356	0.461308528826731
7	91308815	91592968	HAP_2	0.13470066518847	-0.161625131259836	0.271170262224176	0.551308087336404
7	91308815	91592968	HAP_3	0.268847006651885	0.116710841768342	0.126197597266472	0.355307294257201
7	91385197	91644514	HAP_1	0.266075388026608	0.147137396796458	0.128451027327898	0.252320849048162
7	91385197	91644514	HAP_2	0.0997782705099778	-0.267441412828703	0.362871741211356	0.461308528826731
7	91385197	91644514	HAP_3	0.134146341463415	-0.161625131259836	0.271170262224176	0.551308087336404
7	91512024	91724059	HAP_1	0.1019955654102	-0.210462458131139	0.339243179018278	0.535161251575987
7	91512024	91724059	HAP_2	0.273835920177384	0.0787395192558693	0.123356150560118	0.523436005959756
7	91512024	91724059	HAP_3	0.135254988913525	-0.0855638997555408	0.261304648820204	0.743405535940523
7	91512024	91724059	HAP_4	0.14689578713969	0.271611597607316	0.305047587452687	0.373496917098637
7	91512024	91724059	HAP_5	0.0842572062084257	0.413874744776523	0.430865823910087	0.337031977788938
7	91579987	91763055	HAP_1	0.468957871396896	-0.0426137944392983	0.0791360351942874	0.59037508212911
7	91579987	91763055	HAP_2	0.28159645232816	0.0700639698917492	0.122426358879139	0.567266954585999
7	91625830	91796723	HAP_1	0.28159645232816	0.0700639698917492	0.122426358879139	0.567266954585999
7	91625830	91796723	HAP_2	0.503325942350333	-0.0840117266821307	0.0755965682369502	0.266732525450939
7	91709188	91872654	HAP_1	0.440687361419069	-0.0962945621568512	0.0824279975156404	0.243028647121259
7	91709188	91872654	HAP_2	0.0753880266075388	0.0395647047599917	0.438006432417292	0.928046083319491
7	91709188	91872654	HAP_3	0.28159645232816	0.0700639698917492	0.122426358879139	0.567266954585999
7	91740152	91926173	HAP_1	0.181263858093126	-0.294910923269263	0.188870190786679	0.118774047719708
7	91740152	91926173	HAP_2	0.145787139689579	-0.343255476690817	0.259520551535335	0.186291144224557
7	91740152	91926173	HAP_3	0.105875831485588	-0.210462458131139	0.339243179018278	0.535161251575987
7	91740152	91926173	HAP_4	0.270509977827051	0.0931371294855653	0.126908367252255	0.463207613405398
7	91786092	91988787	HAP_1	0.181263858093126	-0.294910923269263	0.188870190786679	0.118774047719708
7	91786092	91988787	HAP_2	0.144124168514412	-0.343255476690817	0.259520551535335	0.186291144224557
7	91786092	91988787	HAP_3	0.105875831485588	-0.210462458131139	0.339243179018278	0.535161251575987
7	91786092	91988787	HAP_4	0.271064301552106	0.0931371294855653	0.126908367252255	0.463207613405398
7	91857199	92048265	HAP_1	0.181818181818182	-0.294910923269263	0.188870190786679	0.118774047719708
7	91857199	92048265	HAP_2	0.143569844789357	-0.343255476690817	0.259520551535335	0.186291144224557
7	91857199	92048265	HAP_3	0.105875831485588	-0.210462458131139	0.339243179018278	0.535161251575987
7	91857199	92048265	HAP_4	0.274390243902439	0.0851036412592794	0.124433082956052	0.494196976183213
7	91914595	92102722	HAP_1	0.180709534368071	-0.294910923269263	0.188870190786679	0.118774047719708
7	91914595	92102722	HAP_2	0.264966740576497	0.104837344619122	0.128080690571617	0.413276386621802
7	91914595	92102722	HAP_3	0.130820399113082	0.0280210901777555	0.248961349548041	0.910411174817923
7	91966621	92145811	HAP_1	0.180709534368071	-0.294910923269263	0.188870190786679	0.118774047719708
7	91966621	92145811	HAP_2	0.0853658536585366	0.413874744776523	0.430865823910087	0.337031977788938
7	91966621	92145811	HAP_3	0.264966740576497	0.104837344619122	0.128080690571617	0.413276386621802
7	92019869	92190820	HAP_1	0.185144124168514	-0.268592057308833	0.181797397621788	0.13991585656923
7	92019869	92190820	HAP_2	0.0853658536585366	0.413874744776523	0.430865823910087	0.337031977788938
7	92019869	92190820	HAP_3	0.265521064301552	0.104837344619122	0.128080690571617	0.413276386621802
7	92077521	92271314	HAP_1	0.0848115299334812	0.413874744776523	0.430865823910087	0.337031977788938
7	92077521	92271314	HAP_2	0.182926829268293	-0.268592057308833	0.181797397621788	0.13991585656923
7	92077521	92271314	HAP_3	0.26940133037694	0.101553522743276	0.126999291522939	0.42413388040856
7	92077521	92271314	HAP_4	0.118070953436807	-0.196394176834727	0.362604865450223	0.588215774523616
7	92133550	92315668	HAP_1	0.177937915742794	-0.354887695321918	0.198226372185796	0.0737434428360758
7	92133550	92315668	HAP_2	0.118070953436807	-0.196394176834727	0.362604865450223	0.588215774523616
7	92133550	92315668	HAP_3	0.268847006651885	0.101553522743276	0.126999291522939	0.42413388040856
7	92133550	92315668	HAP_4	0.0931263858093126	0.156083079422246	0.438513145355349	0.721972147363898
7	92133550	92315668	HAP_5	0.0848115299334812	0.413874744776523	0.430865823910087	0.337031977788938
7	92173589	92355009	HAP_1	0.26940133037694	0.0921961801653286	0.126014025306382	0.464584631899336
7	92173589	92355009	HAP_2	0.176829268292683	-0.354887695321918	0.198226372185796	0.0737434428360758
7	92173589	92355009	HAP_3	0.118070953436807	-0.196394176834727	0.362604865450223	0.588215774523616
7	92173589	92355009	HAP_4	0.0936807095343681	0.156083079422246	0.438513145355349	0.721972147363898
7	92173589	92355009	HAP_5	0.0853658536585366	0.413874744776523	0.430865823910087	0.337031977788938
7	92251236	92409570	HAP_1	0.0848115299334812	0.413874744776523	0.430865823910087	0.337031977788938
7	92251236	92409570	HAP_2	0.241130820399113	0.126410350709709	0.137869921249677	0.359453509929439
7	92251236	92409570	HAP_3	0.176274944567627	-0.296650019471341	0.202420325952388	0.143134048082859
7	92251236	92409570	HAP_4	0.119179600886918	-0.196394176834727	0.362604865450223	0.588215774523616
7	92299156	92443177	HAP_1	0.177383592017738	-0.336382043835773	0.198403098452669	0.0903407125023965
7	92299156	92443177	HAP_2	0.0848115299334812	0.413874744776523	0.430865823910087	0.337031977788938
7	92299156	92443177	HAP_3	0.242793791574279	0.104724161649829	0.135502702814398	0.439812666094658
7	92299156	92443177	HAP_4	0.12139689578714	-0.196394176834727	0.362604865450223	0.588215774523616
7	92339907	92466627	HAP_1	0.121951219512195	-0.196394176834727	0.362604865450223	0.588215774523616
7	92339907	92466627	HAP_2	0.242793791574279	0.112683704976776	0.134303359165009	0.401681544675677
7	92339907	92466627	HAP_3	0.0914634146341463	-0.0746605985377666	0.346940724465018	0.829663097770437
7	92339907	92466627	HAP_4	0.0853658536585366	0.413874744776523	0.430865823910087	0.337031977788938
7	92339907	92466627	HAP_5	0.181263858093126	-0.315162683819261	0.185648168006517	0.0899267994560661
7	92387416	92520412	HAP_1	0.243348115299335	0.112683704976776	0.134303359165009	0.401681544675677
7	92387416	92520412	HAP_2	0.176274944567627	-0.322610821945752	0.189762546719342	0.0894663409314038
7	92387416	92520412	HAP_3	0.148558758314856	0.262505053830846	0.242356150780038	0.279041043831754
7	92387416	92520412	HAP_4	0.0920177383592018	0.413874744776523	0.430865823910087	0.337031977788938
7	92425208	92568555	HAP_1	0.243348115299335	0.112683704976776	0.134303359165009	0.401681544675677
7	92425208	92568555	HAP_2	0.175720620842572	-0.322610821945752	0.189762546719342	0.0894663409314038
7	92425208	92568555	HAP_3	0.145232815964523	0.262505053830846	0.242356150780038	0.279041043831754
7	92425208	92568555	HAP_4	0.0870288248337029	0.413874744776523	0.430865823910087	0.337031977788938
7	92458322	92611394	HAP_1	0.175720620842572	-0.322610821945752	0.189762546719342	0.0894663409314038
7	92458322	92611394	HAP_2	0.139689578713969	0.286651629509284	0.250471823472629	0.252746501760415
7	92458322	92611394	HAP_3	0.243348115299335	0.112683704976776	0.134303359165009	0.401681544675677
7	92458322	92611394	HAP_4	0.0870288248337029	0.413874744776523	0.430865823910087	0.337031977788938
7	92496007	92699232	HAP_1	0.242239467849224	0.0925063152027753	0.136857106324881	0.499258604853257
7	92496007	92699232	HAP_2	0.0875831485587583	0.413874744776523	0.430865823910087	0.337031977788938
7	92496007	92699232	HAP_3	0.194567627494457	-0.285295239022813	0.17465075517992	0.10271406767839
7	92496007	92699232	HAP_4	0.144678492239468	0.286651629509284	0.250471823472629	0.252746501760415
7	92557486	92757968	HAP_1	0.137472283813747	0.393871051041023	0.268674264432979	0.143007386752194
7	92557486	92757968	HAP_2	0.158536585365854	-0.299410610001716	0.205332343274911	0.14514532908451
7	92557486	92757968	HAP_3	0.0931263858093126	0.548710051531178	0.390912893061476	0.160768364418072
7	92557486	92757968	HAP_4	0.248337028824834	0.13580274974696	0.136963610931067	0.321699419122228
7	92557486	92757968	HAP_5	0.0875831485587583	0.413874744776523	0.430865823910087	0.337031977788938
7	92600127	92840473	HAP_1	0.137472283813747	0.393871051041023	0.268674264432979	0.143007386752194
7	92600127	92840473	HAP_2	0.247782705099778	0.13580274974696	0.136963610931067	0.321699419122228
7	92600127	92840473	HAP_3	0.0881374722838137	0.413874744776523	0.430865823910087	0.337031977788938
7	92600127	92840473	HAP_4	0.158536585365854	-0.299410610001716	0.205332343274911	0.14514532908451
7	92670164	92896043	HAP_1	0.0881374722838137	0.413874744776523	0.430865823910087	0.337031977788938
7	92670164	92896043	HAP_2	0.159090909090909	-0.299410610001716	0.205332343274911	0.14514532908451
7	92670164	92896043	HAP_3	0.136917960088692	0.393871051041023	0.268674264432979	0.143007386752194
7	92670164	92896043	HAP_4	0.247782705099778	0.13580274974696	0.136963610931067	0.321699419122228
7	92734859	92958420	HAP_1	0.136917960088692	0.393871051041023	0.268674264432979	0.143007386752194
7	92734859	92958420	HAP_2	0.160753880266075	-0.314584472432638	0.201566061698092	0.118950070448362
7	92734859	92958420	HAP_3	0.271618625277162	0.0807264025808851	0.126727963689144	0.524285296249803
7	92734859	92958420	HAP_4	0.0886917960088692	0.413874744776523	0.430865823910087	0.337031977788938
7	92791087	93040190	HAP_1	0.0886917960088692	0.413874744776523	0.430865823910087	0.337031977788938
7	92791087	93040190	HAP_2	0.135254988913525	0.393871051041023	0.268674264432979	0.143007386752194
7	92791087	93040190	HAP_3	0.19290465631929	-0.300613614703225	0.179049416053366	0.0935147234585319
7	92791087	93040190	HAP_4	0.272172949002217	0.0492386402609289	0.125679678331466	0.695315514338278
7	92872164	93109692	HAP_1	0.272727272727273	0.0492386402609289	0.125679678331466	0.695315514338278
7	92872164	93109692	HAP_2	0.137472283813747	0.188767519694012	0.259001444967616	0.466298798302649
7	92872164	93109692	HAP_3	0.246119733924612	-0.289128985716053	0.138163853401554	0.0366631692946609
7	92931722	93174179	HAP_1	0.156319290465632	-0.296413752422403	0.200807693350132	0.140269124211909
7	92931722	93174179	HAP_2	0.0886917960088692	0.413874744776523	0.430865823910087	0.337031977788938
7	92931722	93174179	HAP_3	0.272727272727273	0.0492386402609289	0.125679678331466	0.695315514338278
7	92931722	93174179	HAP_4	0.134146341463415	0.213633916282433	0.268608649243129	0.426630830952901
7	93012472	93247302	HAP_1	0.134146341463415	0.213633916282433	0.268608649243129	0.426630830952901
7	93012472	93247302	HAP_2	0.142461197339246	-0.295461531989443	0.230092645586548	0.199442176109527
7	93012472	93247302	HAP_3	0.0886917960088692	0.413874744776523	0.430865823910087	0.337031977788938
7	93012472	93247302	HAP_4	0.274390243902439	0.0492386402609289	0.125679678331466	0.695315514338278
7	93085584	93285273	HAP_1	0.142461197339246	-0.295461531989443	0.230092645586548	0.199442176109527
7	93085584	93285273	HAP_2	0.274944567627494	0.0492386402609289	0.125679678331466	0.695315514338278
7	93085584	93285273	HAP_3	0.135254988913525	0.213633916282433	0.268608649243129	0.426630830952901
7	93152227	93338385	HAP_1	0.141906873614191	-0.295461531989443	0.230092645586548	0.199442176109527
7	93152227	93338385	HAP_2	0.274390243902439	0.0613553573446491	0.126576678960713	0.627988167112511
7	93152227	93338385	HAP_3	0.226164079822616	0.0650956774250414	0.156190677603763	0.676946842620619
7	93224897	93399990	HAP_1	0.141906873614191	-0.295461531989443	0.230092645586548	0.199442176109527
7	93224897	93399990	HAP_2	0.24390243902439	0.151481014604998	0.141462909444273	0.284541947037212
7	93224897	93399990	HAP_3	0.32649667405765	0.0274751040384034	0.108602174893791	0.800335567611744
7	93270263	93455598	HAP_1	0.25	0.23886986667133	0.137613158667099	0.0829444725424935
7	93270263	93455598	HAP_2	0.327050997782705	0.0274751040384034	0.108602174893791	0.800335567611744
7	93270263	93455598	HAP_3	0.141906873614191	-0.295461531989443	0.230092645586548	0.199442176109527
7	93315282	93520889	HAP_1	0.378048780487805	0.0315473546243916	0.0950811047730529	0.740122904268332
7	93315282	93520889	HAP_2	0.251108647450111	0.23886986667133	0.137613158667099	0.0829444725424935
7	93315282	93520889	HAP_3	0.141906873614191	-0.295461531989443	0.230092645586548	0.199442176109527
7	93377186	93577514	HAP_1	0.251108647450111	0.23886986667133	0.137613158667099	0.0829444725424935
7	93377186	93577514	HAP_2	0.141906873614191	-0.295461531989443	0.230092645586548	0.199442176109527
7	93377186	93577514	HAP_3	0.312084257206208	0.00845715159346172	0.112708368795607	0.940203186819437
7	93443627	93630213	HAP_1	0.251662971175166	0.23886986667133	0.137613158667099	0.0829444725424935
7	93443627	93630213	HAP_2	0.322062084257206	0.0168657384231356	0.109632400641092	0.87777159978579
7	93443627	93630213	HAP_3	0.141906873614191	-0.295461531989443	0.230092645586548	0.199442176109527
7	93493752	93672706	HAP_1	0.30709534368071	0.0428367590974946	0.114655803874754	0.708782244901171
7	93493752	93672706	HAP_2	0.251108647450111	0.23886986667133	0.137613158667099	0.0829444725424935
7	93493752	93672706	HAP_3	0.201773835920177	-0.083816394672638	0.163331586685176	0.60796194245999
7	93559597	93705911	HAP_1	0.201773835920177	-0.083816394672638	0.163331586685176	0.60796194245999
7	93559597	93705911	HAP_2	0.311529933481153	0.0401690824991489	0.112204040698066	0.720428057647749
7	93559597	93705911	HAP_3	0.252771618625277	0.23886986667133	0.137613158667099	0.0829444725424935
7	93616074	93729417	HAP_1	0.252771618625277	0.23886986667133	0.137613158667099	0.0829444725424935
7	93616074	93729417	HAP_2	0.201773835920177	-0.083816394672638	0.163331586685176	0.60796194245999
7	93616074	93729417	HAP_3	0.322062084257206	0.0900581947873922	0.109066099633297	0.409183770805596
7	93654741	93776890	HAP_1	0.573725055432373	0.079583530013136	0.0686772023976834	0.246846591415003
7	93654741	93776890	HAP_2	0.155764966740576	-0.279457630979811	0.218341448007678	0.200910315385276
7	93698474	93825444	HAP_1	0.142461197339246	-0.314377588258589	0.224795345014611	0.162309979675759
7	93698474	93825444	HAP_2	0.606984478935698	0.0458160233429736	0.0674758801545342	0.497315522083323
7	93723807	93887542	HAP_1	0.14079822616408	-0.314377588258589	0.224795345014611	0.162309979675759
7	93723807	93887542	HAP_2	0.291019955654102	0.0847587561619348	0.124572219339318	0.496429299447394
7	93723807	93887542	HAP_3	0.254988913525499	0.217390343376371	0.137816449325512	0.115061472923137
7	93755421	93923590	HAP_1	0.140243902439024	-0.295461531989443	0.230092645586548	0.199442176109527
7	93755421	93923590	HAP_2	0.277161862527716	0.0686483040952623	0.127308761725028	0.589865341771156
7	93755421	93923590	HAP_3	0.159645232815965	0.380924442754708	0.197814511191372	0.0544649111526815
7	93806106	93979450	HAP_1	0.141906873614191	-0.276061515109171	0.224113407962104	0.21835182352703
7	93806106	93979450	HAP_2	0.277716186252772	0.0686483040952623	0.127308761725028	0.589865341771156
7	93806106	93979450	HAP_3	0.135254988913525	0.205021226363128	0.24931884302694	0.41111220370037
7	93876427	94061115	HAP_1	0.141906873614191	-0.276061515109171	0.224113407962104	0.21835182352703
7	93876427	94061115	HAP_2	0.277716186252772	0.0686483040952623	0.127308761725028	0.589865341771156
7	93876427	94061115	HAP_3	0.135254988913525	0.205021226363128	0.24931884302694	0.41111220370037
7	93916381	94119335	HAP_1	0.14079822616408	0.237043700325989	0.234432125512148	0.312224546115528
7	93916381	94119335	HAP_2	0.144124168514412	-0.291721438138679	0.218801145457532	0.182784100973128
7	93916381	94119335	HAP_3	0.0953436807095344	-0.18264129789629	0.322518996784188	0.571335334455053
7	93916381	94119335	HAP_4	0.356430155210643	0.0648792452152864	0.0993571937812939	0.513931610760354
7	93956584	94193043	HAP_1	0.140243902439024	0.237043700325989	0.234432125512148	0.312224546115528
7	93956584	94193043	HAP_2	0.142461197339246	-0.289536616149683	0.224120517786103	0.196734751984458
7	93956584	94193043	HAP_3	0.315410199556541	0.0536397255174597	0.112250753076814	0.632869984880986
7	93956584	94193043	HAP_4	0.0942350332594235	-0.18264129789629	0.322518996784188	0.571335334455053
7	94041431	94263724	HAP_1	0.140243902439024	0.237043700325989	0.234432125512148	0.312224546115528
7	94041431	94263724	HAP_2	0.315964523281596	0.0536397255174597	0.112250753076814	0.632869984880986
7	94041431	94263724	HAP_3	0.0947893569844789	-0.18264129789629	0.322518996784188	0.571335334455053
7	94041431	94263724	HAP_4	0.142461197339246	-0.289536616149683	0.224120517786103	0.196734751984458
7	94099322	94316003	HAP_1	0.0947893569844789	-0.18264129789629	0.322518996784188	0.571335334455053
7	94099322	94316003	HAP_2	0.316518847006652	0.0536397255174597	0.112250753076814	0.632869984880986
7	94099322	94316003	HAP_3	0.143015521064302	-0.289536616149683	0.224120517786103	0.196734751984458
7	94099322	94316003	HAP_4	0.141352549889135	0.240423593671426	0.227838183482551	0.291603008095116
7	94164836	94349648	HAP_1	0.0947893569844789	-0.18264129789629	0.322518996784188	0.571335334455053
7	94164836	94349648	HAP_2	0.141352549889135	0.240423593671426	0.227838183482551	0.291603008095116
7	94164836	94349648	HAP_3	0.144124168514412	-0.289536616149683	0.224120517786103	0.196734751984458
7	94164836	94349648	HAP_4	0.317073170731707	0.0536397255174597	0.112250753076814	0.632869984880986
7	94234721	94382446	HAP_1	0.144124168514412	-0.289536616149683	0.224120517786103	0.196734751984458
7	94234721	94382446	HAP_2	0.0947893569844789	0.471664983412762	0.428124925278062	0.27089054783259
7	94234721	94382446	HAP_3	0.141906873614191	0.240423593671426	0.227838183482551	0.291603008095116
7	94234721	94382446	HAP_4	0.29490022172949	0.0676904088048133	0.122503238224285	0.580703527624271
7	94294161	94410409	HAP_1	0.141906873614191	0.240423593671426	0.227838183482551	0.291603008095116
7	94294161	94410409	HAP_2	0.511086474501109	0.0471467014179162	0.0738581386596099	0.523415923355826
7	94343320	94445651	HAP_1	0.143015521064302	0.240423593671426	0.227838183482551	0.291603008095116
7	94343320	94445651	HAP_2	0.123059866962306	0.511535353068476	0.291425107831429	0.0795542552052511
7	94343320	94445651	HAP_3	0.523835920177384	0.0531586718626962	0.0726114783608176	0.464302095019754
7	94374720	94479841	HAP_1	0.164079822616408	0.306342813701649	0.212170859439822	0.149133585023808
7	94374720	94479841	HAP_2	0.11529933481153	0.521889255650497	0.304902033132933	0.0873077412654988
7	94374720	94479841	HAP_3	0.505543237250554	0.0786255936467942	0.0738750533802577	0.287479514120804
7	94400914	94495352	HAP_1	0.49390243902439	0.0752069789868695	0.0749918949526594	0.316197392898875
7	94400914	94495352	HAP_2	0.164079822616408	0.306342813701649	0.212170859439822	0.149133585023808
7	94438004	94529183	HAP_1	0.164079822616408	0.306342813701649	0.212170859439822	0.149133585023808
7	94438004	94529183	HAP_2	0.14079822616408	-0.314583868737054	0.234456802840179	0.180017668842357
7	94438004	94529183	HAP_3	0.351441241685144	0.088766127644977	0.0991367495791806	0.370820616080209
7	94459158	94564232	HAP_1	0.171286031042129	-0.215172220149285	0.187404099031288	0.25120624568836
7	94459158	94564232	HAP_2	0.120288248337029	0.11559933826392	0.293125265258884	0.693403663722137
7	94459158	94564232	HAP_3	0.179046563192905	-0.00949325047942661	0.217225306963779	0.965151501444581
7	94459158	94564232	HAP_4	0.159090909090909	0.205696893692724	0.217613355569641	0.344793086610676
7	94489384	94597688	HAP_1	0.170177383592018	-0.215172220149285	0.187404099031288	0.25120624568836
7	94489384	94597688	HAP_2	0.149113082039911	0.296095063302925	0.236503970742605	0.210911336604008
7	94489384	94597688	HAP_3	0.120288248337029	0.11559933826392	0.293125265258884	0.693403663722137
7	94489384	94597688	HAP_4	0.179046563192905	-0.00949325047942661	0.217225306963779	0.965151501444581
7	94519426	94637884	HAP_1	0.170177383592018	-0.215172220149285	0.187404099031288	0.25120624568836
7	94519426	94637884	HAP_2	0.149113082039911	0.296095063302925	0.236503970742605	0.210911336604008
7	94519426	94637884	HAP_3	0.119733924611973	0.11559933826392	0.293125265258884	0.693403663722137
7	94519426	94637884	HAP_4	0.178492239467849	-0.00949325047942661	0.217225306963779	0.965151501444581
7	94551817	94677740	HAP_1	0.17960088691796	-0.287785701381309	0.179040211991734	0.108326058759557
7	94551817	94677740	HAP_2	0.15410199556541	0.330019024973452	0.229809301504228	0.151338184742393
7	94551817	94677740	HAP_3	0.131929046563193	0.0879151593538346	0.269305837986868	0.744159995233174
7	94551817	94677740	HAP_4	0.178492239467849	-0.00949325047942661	0.217225306963779	0.965151501444581
7	94579482	94709570	HAP_1	0.149113082039911	0.296095063302925	0.236503970742605	0.210911336604008
7	94579482	94709570	HAP_2	0.169623059866962	-0.244862979947696	0.182029225195148	0.178908537537405
7	94579482	94709570	HAP_3	0.132483370288248	0.0879151593538346	0.269305837986868	0.744159995233174
7	94579482	94709570	HAP_4	0.178492239467849	-0.00949325047942661	0.217225306963779	0.965151501444581
7	94629086	94772583	HAP_1	0.177937915742794	-0.00949325047942661	0.217225306963779	0.965151501444581
7	94629086	94772583	HAP_2	0.176829268292683	-0.300626931550526	0.17715864804772	0.0900587511529774
7	94629086	94772583	HAP_3	0.132483370288248	0.0879151593538346	0.269305837986868	0.744159995233174
7	94629086	94772583	HAP_4	0.143015521064302	0.224240967155249	0.25078473446257	0.37147981132194
7	94665075	94831939	HAP_1	0.143015521064302	0.224240967155249	0.25078473446257	0.37147981132194
7	94665075	94831939	HAP_2	0.176829268292683	-0.300626931550526	0.17715864804772	0.0900587511529774
7	94665075	94831939	HAP_3	0.133037694013304	0.0879151593538346	0.269305837986868	0.744159995233174
7	94665075	94831939	HAP_4	0.201219512195122	-0.14523166482705	0.184958592447216	0.432538616887705
7	94702143	94868593	HAP_1	0.220066518847007	-0.20888202317096	0.156466888932742	0.18222076919215
7	94702143	94868593	HAP_2	0.277716186252772	-0.0238792226985805	0.126040041773599	0.849777561079669
7	94702143	94868593	HAP_3	0.200665188470067	-0.159873015563562	0.188306961487156	0.396108649377932
7	94750843	94901848	HAP_1	0.200665188470067	-0.159873015563562	0.188306961487156	0.396108649377932
7	94750843	94901848	HAP_2	0.186807095343681	-0.339737560959536	0.17438378659383	0.0517032981041414
7	94750843	94901848	HAP_3	0.143015521064302	0.224240967155249	0.25078473446257	0.37147981132194
7	94750843	94901848	HAP_4	0.13470066518847	0.154502555596869	0.259310392752885	0.5514465269798
7	94815835	94957458	HAP_1	0.171286031042129	0.359210123764741	0.198378338711854	0.0705197209549576
7	94815835	94957458	HAP_2	0.134146341463415	0.154502555596869	0.259310392752885	0.5514465269798
7	94815835	94957458	HAP_3	0.202328159645233	-0.174769052538002	0.184819573909136	0.34459946954845
7	94815835	94957458	HAP_4	0.177937915742794	-0.277138237235555	0.181856105801522	0.127878726663287
7	94857921	95007374	HAP_1	0.167405764966741	0.306633298698526	0.202167376552146	0.129690390870559
7	94857921	95007374	HAP_2	0.12860310421286	0.0879151593538346	0.269305837986868	0.744159995233174
7	94857921	95007374	HAP_3	0.198447893569845	-0.158716320779855	0.191296487204974	0.40693817102882
7	94857921	95007374	HAP_4	0.175720620842572	-0.338104292827788	0.187761585518069	0.0720873233636376
7	94890064	95066185	HAP_1	0.136917960088692	0.0845877093611829	0.249916281270992	0.735093334789753
7	94890064	95066185	HAP_2	0.116407982261641	0.11559933826392	0.293125265258884	0.693403663722137
7	94890064	95066185	HAP_3	0.175720620842572	-0.338104292827788	0.187761585518069	0.0720873233636376
7	94890064	95066185	HAP_4	0.163525498891353	-0.169760960900719	0.229208685892515	0.459107739707293
7	94941802	95098701	HAP_1	0.117516629711752	0.11559933826392	0.293125265258884	0.693403663722137
7	94941802	95098701	HAP_2	0.175720620842572	-0.338104292827788	0.187761585518069	0.0720873233636376
7	94941802	95098701	HAP_3	0.136917960088692	0.0845877093611829	0.249916281270992	0.735093334789753
7	94941802	95098701	HAP_4	0.16019955654102	-0.164715985305047	0.235196627961262	0.483902535782974
7	94990671	95159710	HAP_1	0.138026607538803	0.0845877093611829	0.249916281270992	0.735093334789753
7	94990671	95159710	HAP_2	0.163525498891353	-0.164715985305047	0.235196627961262	0.483902535782974
7	94990671	95159710	HAP_3	0.117516629711752	0.11559933826392	0.293125265258884	0.693403663722137
7	94990671	95159710	HAP_4	0.175166297117517	-0.338104292827788	0.187761585518069	0.0720873233636376
7	95056121	95208850	HAP_1	0.159645232815965	0.177158840931478	0.204742311828695	0.387120130125811
7	95056121	95208850	HAP_2	0.141352549889135	0.175174064185337	0.242982381772161	0.471140154143572
7	95056121	95208850	HAP_3	0.177383592017738	-0.281441299223219	0.184444784203025	0.127394487233769
7	95056121	95208850	HAP_4	0.164634146341463	-0.276418663269955	0.222417265656045	0.21427174230996
7	95081786	95272077	HAP_1	0.162416851441242	0.129966089819001	0.200454896624507	0.516922293432655
7	95081786	95272077	HAP_2	0.0914634146341463	-0.0200820897711813	0.428035869818489	0.962590044839276
7	95081786	95272077	HAP_3	0.389135254988914	0.00670368753840349	0.0906237891943368	0.941048738371088
7	95081786	95272077	HAP_4	0.177937915742794	-0.281441299223219	0.184444784203025	0.127394487233769
7	95137825	95356929	HAP_1	0.5509977827051	0.014890931988755	0.0719485527681475	0.836083504337834
7	95137825	95356929	HAP_2	0.181263858093126	-0.281441299223219	0.184444784203025	0.127394487233769
7	95199872	95411302	HAP_1	0.5509977827051	0.014890931988755	0.0719485527681475	0.836083504337834
7	95199872	95411302	HAP_2	0.18569844789357	-0.292405237834946	0.179200153677988	0.103091742781094
7	95246129	95469751	HAP_1	0.5509977827051	0.0435071434955374	0.0718484293942658	0.544974388321095
7	95246129	95469751	HAP_2	0.186252771618625	-0.292405237834946	0.179200153677988	0.103091742781094
7	95328355	95559933	HAP_1	0.112527716186253	-0.0593059545890862	0.3659372904332	0.871290789519825
7	95328355	95559933	HAP_2	0.312084257206208	0.0907636387964543	0.107026064272378	0.396637431885748
7	95328355	95559933	HAP_3	0.119733924611973	0.11559933826392	0.293125265258884	0.693403663722137
7	95328355	95559933	HAP_4	0.180155210643016	-0.270968028629346	0.184781508593355	0.142886453700735
7	95395907	95607084	HAP_1	0.180155210643016	-0.270968028629346	0.184781508593355	0.142886453700735
7	95395907	95607084	HAP_2	0.111973392461197	-0.0593059545890862	0.3659372904332	0.871290789519825
7	95395907	95607084	HAP_3	0.143015521064302	0.175174064185337	0.242982381772161	0.471140154143572
7	95395907	95607084	HAP_4	0.169068736141907	-0.214665198789853	0.206774838593635	0.299478228816156
7	95395907	95607084	HAP_5	0.119733924611973	0.11559933826392	0.293125265258884	0.693403663722137
7	95455609	95651276	HAP_1	0.111973392461197	-0.0593059545890862	0.3659372904332	0.871290789519825
7	95455609	95651276	HAP_2	0.143015521064302	0.175174064185337	0.242982381772161	0.471140154143572
7	95455609	95651276	HAP_3	0.162971175166297	-0.26294282554934	0.21678634836117	0.225485552617312
7	95455609	95651276	HAP_4	0.119733924611973	0.11559933826392	0.293125265258884	0.693403663722137
7	95455609	95651276	HAP_5	0.180155210643016	-0.270968028629346	0.184781508593355	0.142886453700735
7	95542725	95737141	HAP_1	0.122505543237251	0.130362730574777	0.28054550965219	0.642277368474362
7	95542725	95737141	HAP_2	0.111973392461197	-0.0593059545890862	0.3659372904332	0.871290789519825
7	95542725	95737141	HAP_3	0.172394678492239	-0.314604022819561	0.190889156935185	0.0996859227555985
7	95542725	95737141	HAP_4	0.146341463414634	0.0755660931362897	0.235797832410861	0.748687502042534
7	95542725	95737141	HAP_5	0.164079822616408	-0.242379689171283	0.211666054805538	0.25247417460827
7	95590069	95777013	HAP_1	0.14689578713969	0.0755660931362897	0.235797832410861	0.748687502042534
7	95590069	95777013	HAP_2	0.111973392461197	-0.0593059545890862	0.3659372904332	0.871290789519825
7	95590069	95777013	HAP_3	0.171840354767184	-0.318670372368504	0.193495750103005	0.0999296495925577
7	95590069	95777013	HAP_4	0.286585365853659	-0.0371045257946826	0.125687572602369	0.767900586067563
7	95638429	95843700	HAP_1	0.155764966740576	-0.0710344638643331	0.218647301549109	0.745347192446999
7	95638429	95843700	HAP_2	0.111973392461197	-0.0593059545890862	0.3659372904332	0.871290789519825
7	95638429	95843700	HAP_3	0.266629711751663	-0.0153375666477848	0.131929974502638	0.907476419194411
7	95638429	95843700	HAP_4	0.176274944567627	-0.344786604200521	0.18698395653814	0.0655249620991035
7	95713215	95897335	HAP_1	0.16629711751663	-0.105109051818804	0.208478226276045	0.61426487483428
7	95713215	95897335	HAP_2	0.267184035476718	-0.0153375666477848	0.131929974502638	0.907476419194411
7	95713215	95897335	HAP_3	0.176274944567627	-0.344786604200521	0.18698395653814	0.0655249620991035
7	95713215	95897335	HAP_4	0.114745011086475	-0.0593059545890862	0.3659372904332	0.871290789519825
7	95753003	95965764	HAP_1	0.175166297117517	-0.356454816160879	0.190475317989532	0.0616183993581631
7	95753003	95965764	HAP_2	0.165188470066519	-0.105109051818804	0.208478226276045	0.61426487483428
7	95753003	95965764	HAP_3	0.113082039911308	-0.0593059545890862	0.3659372904332	0.871290789519825
7	95753003	95965764	HAP_4	0.230044345898004	0.151926954414258	0.161880940140578	0.348237053771112
7	95832919	95993146	HAP_1	0.175166297117517	-0.356454816160879	0.190475317989532	0.0616183993581631
7	95832919	95993146	HAP_2	0.197339246119734	0.0768807260769833	0.159712129402608	0.630371578534425
7	95832919	95993146	HAP_3	0.231707317073171	0.151926954414258	0.161880940140578	0.348237053771112
7	95832919	95993146	HAP_4	0.113082039911308	-0.0593059545890862	0.3659372904332	0.871290789519825
7	95882476	96038573	HAP_1	0.30709534368071	0.0489442278173885	0.11801907887332	0.678450942008464
7	95882476	96038573	HAP_2	0.330376940133038	-0.363111937996227	0.10642264525695	0.000674023115711192
7	95882476	96038573	HAP_3	0.167405764966741	-0.104850428311231	0.204078457749704	0.607536915086434
7	95947607	96071336	HAP_1	0.342017738359202	-0.386910528783286	0.102490150410925	0.000170563641984399
7	95947607	96071336	HAP_2	0.113636363636364	-0.228379847170922	0.278113721425454	0.41176713051542
7	95947607	96071336	HAP_3	0.323170731707317	-0.00175174383627073	0.111756414410816	0.987497459606325
7	95979071	96116870	HAP_1	0.306541019955654	0.0489442278173885	0.11801907887332	0.678450942008464
7	95979071	96116870	HAP_2	0.342572062084257	-0.386910528783286	0.102490150410925	0.000170563641984399
7	95979071	96116870	HAP_3	0.113636363636364	-0.228379847170922	0.278113721425454	0.41176713051542
7	96021348	96143427	HAP_1	0.248337028824834	-0.389960219788371	0.149047029577908	0.00903815634669968
7	96021348	96143427	HAP_2	0.179046563192905	-0.209719466538559	0.181139363404208	0.247264929967791
7	96021348	96143427	HAP_3	0.113636363636364	-0.228379847170922	0.278113721425454	0.41176713051542
7	96021348	96143427	HAP_4	0.305432372505543	0.0327865076076584	0.118819834373896	0.782662400536088
7	96062896	96175642	HAP_1	0.250554323725055	0.131268023625434	0.139676388408934	0.347574869776765
7	96062896	96175642	HAP_2	0.179046563192905	-0.209719466538559	0.181139363404208	0.247264929967791
7	96062896	96175642	HAP_3	0.113636363636364	-0.228379847170922	0.278113721425454	0.41176713051542
7	96062896	96175642	HAP_4	0.309312638580931	0.0474494568842989	0.118004916489266	0.687709082257727
7	96102050	96196065	HAP_1	0.250554323725055	0.131268023625434	0.139676388408934	0.347574869776765
7	96102050	96196065	HAP_2	0.17960088691796	-0.209719466538559	0.181139363404208	0.247264929967791
7	96102050	96196065	HAP_3	0.114190687361419	-0.228379847170922	0.278113721425454	0.41176713051542
7	96102050	96196065	HAP_4	0.309866962305987	0.0474494568842989	0.118004916489266	0.687709082257727
7	96137081	96240829	HAP_1	0.145787139689579	-0.28449378850557	0.258892577295803	0.272114694568994
7	96137081	96240829	HAP_2	0.0914634146341463	0.372451091598362	0.393324120445519	0.343930878939468
7	96137081	96240829	HAP_3	0.23059866962306	0.151926954414258	0.161880940140578	0.348237053771112
7	96137081	96240829	HAP_4	0.112527716186253	-0.240021940013135	0.290026658769923	0.408127214781098
7	96137081	96240829	HAP_5	0.116962305986696	-0.396394220719083	0.330574746871337	0.230806173992243
7	96164734	96286161	HAP_1	0.14689578713969	-0.28449378850557	0.258892577295803	0.272114694568994
7	96164734	96286161	HAP_2	0.0853658536585366	0.372451091598362	0.393324120445519	0.343930878939468
7	96164734	96286161	HAP_3	0.289911308203991	0.119650421989816	0.125606901893741	0.341062642846617
7	96164734	96286161	HAP_4	0.116962305986696	-0.396394220719083	0.330574746871337	0.230806173992243
7	96164734	96286161	HAP_5	0.111973392461197	-0.240021940013135	0.290026658769923	0.408127214781098
7	96190891	96307827	HAP_1	0.111973392461197	-0.240021940013135	0.290026658769923	0.408127214781098
7	96190891	96307827	HAP_2	0.289911308203991	0.119650421989816	0.125606901893741	0.341062642846617
7	96190891	96307827	HAP_3	0.116962305986696	-0.396394220719083	0.330574746871337	0.230806173992243
7	96190891	96307827	HAP_4	0.14689578713969	-0.28449378850557	0.258892577295803	0.272114694568994
7	96190891	96307827	HAP_5	0.0809312638580931	0.372451091598362	0.393324120445519	0.343930878939468
7	96228451	96330928	HAP_1	0.111973392461197	-0.240021940013135	0.290026658769923	0.408127214781098
7	96228451	96330928	HAP_2	0.120288248337029	-0.104865251100732	0.269355350985104	0.697133159306519
7	96228451	96330928	HAP_3	0.436807095343681	-0.0869478515051194	0.0869496137840668	0.317592417371441
7	96228451	96330928	HAP_4	0.133592017738359	-0.360811903615133	0.299981279788641	0.229381158852076
7	96274794	96363027	HAP_1	0.111973392461197	-0.240021940013135	0.290026658769923	0.408127214781098
7	96274794	96363027	HAP_2	0.417405764966741	-0.055183748937998	0.0896270461027631	0.538247357353235
7	96274794	96363027	HAP_3	0.136917960088692	-0.360811903615133	0.299981279788641	0.229381158852076
7	96274794	96363027	HAP_4	0.117516629711752	-0.104865251100732	0.269355350985104	0.697133159306519
7	96301907	96399421	HAP_1	0.114745011086475	-0.104865251100732	0.269355350985104	0.697133159306519
7	96301907	96399421	HAP_2	0.225609756097561	-0.0750424740765323	0.153981783350395	0.626132989545331
7	96301907	96399421	HAP_3	0.231152993348115	0.151926954414258	0.161880940140578	0.348237053771112
7	96301907	96399421	HAP_4	0.126940133037694	-0.183270525012305	0.266584798868096	0.49196242875542
7	96301907	96399421	HAP_5	0.134146341463415	-0.360811903615133	0.299981279788641	0.229381158852076
7	96319884	96440748	HAP_1	0.134146341463415	-0.360811903615133	0.299981279788641	0.229381158852076
7	96319884	96440748	HAP_2	0.114745011086475	-0.240021940013135	0.290026658769923	0.408127214781098
7	96319884	96440748	HAP_3	0.0753880266075388	0.419733884368825	0.430162065430891	0.329450057908361
7	96319884	96440748	HAP_4	0.110864745011086	-0.0593059545890862	0.3659372904332	0.871290789519825
7	96319884	96440748	HAP_5	0.226718403547672	0.168296737704424	0.163904477939241	0.304795037797009
7	96353298	96469315	HAP_1	0.105875831485588	-0.546177365677069	0.361731578745826	0.131425076551025
7	96353298	96469315	HAP_2	0.109756097560976	-0.0593059545890862	0.3659372904332	0.871290789519825
7	96353298	96469315	HAP_3	0.226164079822616	0.168296737704424	0.163904477939241	0.304795037797009
7	96353298	96469315	HAP_4	0.133592017738359	-0.360811903615133	0.299981279788641	0.229381158852076
7	96387641	96523353	HAP_1	0.133592017738359	-0.360811903615133	0.299981279788641	0.229381158852076
7	96387641	96523353	HAP_2	0.225055432372506	0.168296737704424	0.163904477939241	0.304795037797009
7	96387641	96523353	HAP_3	0.109756097560976	-0.0593059545890862	0.3659372904332	0.871290789519825
7	96387641	96523353	HAP_4	0.105321507760532	-0.546177365677069	0.361731578745826	0.131425076551025
7	96421985	96551966	HAP_1	0.225055432372506	0.168296737704424	0.163904477939241	0.304795037797009
7	96421985	96551966	HAP_2	0.133592017738359	-0.360811903615133	0.299981279788641	0.229381158852076
7	96421985	96551966	HAP_3	0.105321507760532	-0.546177365677069	0.361731578745826	0.131425076551025
7	96421985	96551966	HAP_4	0.109756097560976	-0.0593059545890862	0.3659372904332	0.871290789519825
7	96458219	96601067	HAP_1	0.104767184035477	-0.546177365677069	0.361731578745826	0.131425076551025
7	96458219	96601067	HAP_2	0.114190687361419	-0.127893323042001	0.342401073365581	0.708851223861517
7	96458219	96601067	HAP_3	0.133592017738359	-0.360811903615133	0.299981279788641	0.229381158852076
7	96458219	96601067	HAP_4	0.226718403547672	0.199349151395236	0.160141966220891	0.213523149192258
7	96508196	96657725	HAP_1	0.226718403547672	0.199349151395236	0.160141966220891	0.213523149192258
7	96508196	96657725	HAP_2	0.113082039911308	-0.127893323042001	0.342401073365581	0.708851223861517
7	96508196	96657725	HAP_3	0.133592017738359	-0.360811903615133	0.299981279788641	0.229381158852076
7	96508196	96657725	HAP_4	0.104212860310421	-0.546177365677069	0.361731578745826	0.131425076551025
7	96541565	96731003	HAP_1	0.225055432372506	0.183114067431683	0.162017996951041	0.258693342239124
7	96541565	96731003	HAP_2	0.111419068736142	-0.127893323042001	0.342401073365581	0.708851223861517
7	96541565	96731003	HAP_3	0.133592017738359	-0.360811903615133	0.299981279788641	0.229381158852076
7	96541565	96731003	HAP_4	0.103658536585366	-0.546177365677069	0.361731578745826	0.131425076551025
7	96586528	96766264	HAP_1	0.111419068736142	-0.127893323042001	0.342401073365581	0.708851223861517
7	96586528	96766264	HAP_2	0.133592017738359	-0.360811903615133	0.299981279788641	0.229381158852076
7	96586528	96766264	HAP_3	0.105321507760532	-0.02931219500904	0.395134740214879	0.940881632792776
7	96586528	96766264	HAP_4	0.118625277161863	0.223776904747945	0.281102190441262	0.426204107205389
7	96586528	96766264	HAP_5	0.245011086474501	-0.080685793788313	0.138453047586964	0.560198302830866
7	96629709	96814071	HAP_1	0.107538802660754	-0.02931219500904	0.395134740214879	0.940881632792776
7	96629709	96814071	HAP_2	0.118625277161863	0.223776904747945	0.281102190441262	0.426204107205389
7	96629709	96814071	HAP_3	0.257206208425721	-0.0863064309081595	0.134926331985196	0.522561097438299
7	96629709	96814071	HAP_4	0.111973392461197	-0.127893323042001	0.342401073365581	0.708851223861517
7	96629709	96814071	HAP_5	0.135809312638581	-0.439363288396637	0.275158746368093	0.110673936363574
7	96713646	96877879	HAP_1	0.13470066518847	-0.360811903615133	0.299981279788641	0.229381158852076
7	96713646	96877879	HAP_2	0.107538802660754	-0.02931219500904	0.395134740214879	0.940881632792776
7	96713646	96877879	HAP_3	0.120288248337029	0.266137214031907	0.270850818686869	0.326073131110705
7	96713646	96877879	HAP_4	0.189024390243902	-0.430179954278499	0.186943373096752	0.0216151706874287
7	96713646	96877879	HAP_5	0.113636363636364	-0.127893323042001	0.342401073365581	0.708851223861517
7	96754390	96920063	HAP_1	0.132483370288248	-0.360811903615133	0.299981279788641	0.229381158852076
7	96754390	96920063	HAP_2	0.113636363636364	-0.127893323042001	0.342401073365581	0.708851223861517
7	96754390	96920063	HAP_3	0.119179600886918	-0.599213701869627	0.302895265590928	0.0482047127700202
7	96754390	96920063	HAP_4	0.107538802660754	-0.02931219500904	0.395134740214879	0.940881632792776
7	96754390	96920063	HAP_5	0.120288248337029	0.266137214031907	0.270850818686869	0.326073131110705
7	96804131	96950841	HAP_1	0.120288248337029	0.266137214031907	0.270850818686869	0.326073131110705
7	96804131	96950841	HAP_2	0.169068736141907	-0.130570836690665	0.233486955292302	0.576151668199061
7	96804131	96950841	HAP_3	0.113636363636364	-0.127893323042001	0.342401073365581	0.708851223861517
7	96804131	96950841	HAP_4	0.107538802660754	-0.02931219500904	0.395134740214879	0.940881632792776
7	96804131	96950841	HAP_5	0.119733924611973	-0.599213701869627	0.302895265590928	0.0482047127700202
7	96864301	96996628	HAP_1	0.113636363636364	-0.127893323042001	0.342401073365581	0.708851223861517
7	96864301	96996628	HAP_2	0.165742793791574	-0.155459744607497	0.212571895735056	0.464771648056417
7	96864301	96996628	HAP_3	0.121951219512195	-0.599213701869627	0.302895265590928	0.0482047127700202
7	96864301	96996628	HAP_4	0.169623059866962	-0.130570836690665	0.233486955292302	0.576151668199061
7	96864301	96996628	HAP_5	0.120288248337029	0.266137214031907	0.270850818686869	0.326073131110705
7	96911299	97052571	HAP_1	0.11529933481153	-0.127893323042001	0.342401073365581	0.708851223861517
7	96911299	97052571	HAP_2	0.208980044345898	0.168932907544793	0.171750340410597	0.325581915843136
7	96911299	97052571	HAP_3	0.13470066518847	-0.360811903615133	0.299981279788641	0.229381158852076
7	96911299	97052571	HAP_4	0.165742793791574	-0.155459744607497	0.212571895735056	0.464771648056417
7	96911299	97052571	HAP_5	0.123059866962306	-0.599213701869627	0.302895265590928	0.0482047127700202
7	96937396	97132751	HAP_1	0.114745011086475	-0.127893323042001	0.342401073365581	0.708851223861517
7	96937396	97132751	HAP_2	0.120842572062084	-0.396496169645123	0.31973508018094	0.215274065240276
7	96937396	97132751	HAP_3	0.140243902439024	-0.343113301536816	0.32295942794724	0.288340950726784
7	96937396	97132751	HAP_4	0.206208425720621	0.165512952117913	0.174570101940759	0.343327339181831
7	96937396	97132751	HAP_5	0.134146341463415	-0.360811903615133	0.299981279788641	0.229381158852076
7	96964762	97175527	HAP_1	0.114190687361419	-0.127893323042001	0.342401073365581	0.708851223861517
7	96964762	97175527	HAP_2	0.120842572062084	-0.396496169645123	0.31973508018094	0.215274065240276
7	96964762	97175527	HAP_3	0.106984478935698	-0.02931219500904	0.395134740214879	0.940881632792776
7	96964762	97175527	HAP_4	0.119733924611973	0.266137214031907	0.270850818686869	0.326073131110705
7	96964762	97175527	HAP_5	0.134146341463415	-0.360811903615133	0.299981279788641	0.229381158852076
7	97046321	97239804	HAP_1	0.119733924611973	0.266137214031907	0.270850818686869	0.326073131110705
7	97046321	97239804	HAP_2	0.227272727272727	-0.105934088576066	0.158649664979891	0.504483489051714
7	97046321	97239804	HAP_3	0.11529933481153	-0.127893323042001	0.342401073365581	0.708851223861517
7	97046321	97239804	HAP_4	0.138026607538803	-0.43020336889603	0.287530447237053	0.134956171789336
7	97099272	97312827	HAP_1	0.11529933481153	-0.127893323042001	0.342401073365581	0.708851223861517
7	97099272	97312827	HAP_2	0.106430155210643	-0.02931219500904	0.395134740214879	0.940881632792776
7	97099272	97312827	HAP_3	0.126940133037694	-0.332132390272467	0.3035395630266	0.27416451515712
7	97099272	97312827	HAP_4	0.119733924611973	0.266137214031907	0.270850818686869	0.326073131110705
7	97099272	97312827	HAP_5	0.138026607538803	-0.43020336889603	0.287530447237053	0.134956171789336
7	97099272	97312827	HAP_6	0.0903547671840355	0.336371795898293	0.363735793571783	0.355336726375613
7	97144828	97368442	HAP_1	0.11529933481153	-0.127893323042001	0.342401073365581	0.708851223861517
7	97144828	97368442	HAP_2	0.106430155210643	-0.02931219500904	0.395134740214879	0.940881632792776
7	97144828	97368442	HAP_3	0.124722838137472	-0.346049352583237	0.319366903892605	0.27885906404856
7	97144828	97368442	HAP_4	0.119733924611973	0.266137214031907	0.270850818686869	0.326073131110705
7	97144828	97368442	HAP_5	0.138026607538803	-0.43020336889603	0.287530447237053	0.134956171789336
7	97144828	97368442	HAP_6	0.08980044345898	0.198299972646058	0.393034106638993	0.614009590914839
7	97213764	97404680	HAP_1	0.120288248337029	0.266137214031907	0.270850818686869	0.326073131110705
7	97213764	97404680	HAP_2	0.145787139689579	0.198569535494396	0.222304066152618	0.371973641375371
7	97213764	97404680	HAP_3	0.137472283813747	-0.43020336889603	0.287530447237053	0.134956171789336
7	97213764	97404680	HAP_4	0.11529933481153	-0.127893323042001	0.342401073365581	0.708851223861517
7	97213764	97404680	HAP_5	0.106430155210643	-0.02931219500904	0.395134740214879	0.940881632792776
7	97213764	97404680	HAP_6	0.132483370288248	-0.330080370893627	0.277349070091203	0.234314545586372
7	97289387	97434118	HAP_1	0.106984478935698	0.0271636802570428	0.36499056923982	0.940690578756501
7	97289387	97434118	HAP_2	0.141906873614191	-0.154125143845104	0.275569389245877	0.576099884407145
7	97289387	97434118	HAP_3	0.250554323725055	-0.130322360534569	0.157923331059566	0.40946495497176
7	97289387	97434118	HAP_4	0.106430155210643	-0.02931219500904	0.395134740214879	0.940881632792776
7	97289387	97434118	HAP_5	0.123614190687361	0.266137214031907	0.270850818686869	0.326073131110705
7	97350876	97501219	HAP_1	0.120288248337029	0.266137214031907	0.270850818686869	0.326073131110705
7	97350876	97501219	HAP_2	0.142461197339246	-0.168989701688723	0.292877277390233	0.564086657239389
7	97350876	97501219	HAP_3	0.213968957871397	-0.293839560674336	0.162051138230974	0.0701300688390793
7	97350876	97501219	HAP_4	0.135254988913525	-0.349686332673319	0.267140651867306	0.190873591318185
7	97350876	97501219	HAP_5	0.11529933481153	-0.127893323042001	0.342401073365581	0.708851223861517
7	97350876	97501219	HAP_6	0.106984478935698	0.0271636802570428	0.36499056923982	0.940690578756501
7	97397695	97537955	HAP_1	0.120288248337029	0.266137214031907	0.270850818686869	0.326073131110705
7	97397695	97537955	HAP_2	0.144124168514412	-0.168989701688723	0.292877277390233	0.564086657239389
7	97397695	97537955	HAP_3	0.139135254988914	-0.270295583107092	0.257983313771966	0.29505005880616
7	97397695	97537955	HAP_4	0.11529933481153	-0.127893323042001	0.342401073365581	0.708851223861517
7	97397695	97537955	HAP_5	0.106984478935698	0.0271636802570428	0.36499056923982	0.940690578756501
7	97397695	97537955	HAP_6	0.136917960088692	-0.360811903615133	0.299981279788641	0.229381158852076
7	97426742	97587427	HAP_1	0.124722838137472	-0.369097713875801	0.303717193764355	0.224586627872138
7	97426742	97587427	HAP_2	0.129157427937916	-0.360811903615133	0.299981279788641	0.229381158852076
7	97426742	97587427	HAP_3	0.113636363636364	-0.127893323042001	0.342401073365581	0.708851223861517
7	97426742	97587427	HAP_4	0.106430155210643	0.0271636802570428	0.36499056923982	0.940690578756501
7	97426742	97587427	HAP_5	0.155210643015521	0.17640626146185	0.230042465945349	0.443378955923645
7	97426742	97587427	HAP_6	0.146341463414634	-0.168989701688723	0.292877277390233	0.564086657239389
7	97471257	97629287	HAP_1	0.125831485587583	-0.333564110715309	0.290023317408418	0.250400198550596
7	97471257	97629287	HAP_2	0.128048780487805	-0.360811903615133	0.299981279788641	0.229381158852076
7	97471257	97629287	HAP_3	0.163525498891353	0.251688439203282	0.219259276278791	0.25131729894245
7	97471257	97629287	HAP_4	0.112527716186253	0.0271636802570428	0.36499056923982	0.940690578756501
7	97471257	97629287	HAP_5	0.1480044345898	-0.360545312283561	0.306510842348022	0.239794317684724
7	97471257	97629287	HAP_6	0.113636363636364	-0.127893323042001	0.342401073365581	0.708851223861517
7	97517099	97695897	HAP_1	0.128048780487805	-0.360811903615133	0.299981279788641	0.229381158852076
7	97517099	97695897	HAP_2	0.231707317073171	0.410956960652624	0.161757406241588	0.0112360732265475
7	97517099	97695897	HAP_3	0.125277161862528	-0.369097713875801	0.303717193764355	0.224586627872138
7	97517099	97695897	HAP_4	0.108093126385809	0.0271636802570428	0.36499056923982	0.940690578756501
7	97517099	97695897	HAP_5	0.1480044345898	-0.360545312283561	0.306510842348022	0.239794317684724
7	97517099	97695897	HAP_6	0.113636363636364	-0.127893323042001	0.342401073365581	0.708851223861517
7	97565633	97755719	HAP_1	0.107538802660754	0.0271636802570428	0.36499056923982	0.940690578756501
7	97565633	97755719	HAP_2	0.122505543237251	-0.360811903615133	0.299981279788641	0.229381158852076
7	97565633	97755719	HAP_3	0.124168514412417	-0.369097713875801	0.303717193764355	0.224586627872138
7	97565633	97755719	HAP_4	0.114745011086475	-0.127893323042001	0.342401073365581	0.708851223861517
7	97565633	97755719	HAP_5	0.156319290465632	0.156597599693346	0.236907125454511	0.508778186560013
7	97606414	97822037	HAP_1	0.100332594235033	-0.306884635210805	0.339497524682091	0.366273279145473
7	97606414	97822037	HAP_2	0.107538802660754	0.0271636802570428	0.36499056923982	0.940690578756501
7	97606414	97822037	HAP_3	0.155210643015521	0.118322318544663	0.243512246639525	0.627158628431307
7	97606414	97822037	HAP_4	0.12139689578714	-0.360811903615133	0.299981279788641	0.229381158852076
7	97606414	97822037	HAP_5	0.114745011086475	-0.127893323042001	0.342401073365581	0.708851223861517
7	97677973	97899463	HAP_1	0.107538802660754	0.0271636802570428	0.36499056923982	0.940690578756501
7	97677973	97899463	HAP_2	0.114745011086475	-0.127893323042001	0.342401073365581	0.708851223861517
7	97677973	97899463	HAP_3	0.155210643015521	0.122131724754355	0.250556905678525	0.626065973127305
7	97677973	97899463	HAP_4	0.12139689578714	-0.360811903615133	0.299981279788641	0.229381158852076
7	97677973	97899463	HAP_5	0.111419068736142	-0.306884635210805	0.339497524682091	0.366273279145473
7	97734727	97969137	HAP_1	0.129711751662971	-0.0764564906037376	0.274631018365412	0.780772252451505
7	97734727	97969137	HAP_2	0.111973392461197	-0.306884635210805	0.339497524682091	0.366273279145473
7	97734727	97969137	HAP_3	0.10310421286031	-0.949012778548521	0.390045909894275	0.0151672323304594
7	97734727	97969137	HAP_4	0.156319290465632	0.122131724754355	0.250556905678525	0.626065973127305
7	97734727	97969137	HAP_5	0.111973392461197	0.145837473288105	0.341235340131396	0.669205397430774
7	97798192	98027436	HAP_1	0.111973392461197	0.145837473288105	0.341235340131396	0.669205397430774
7	97798192	98027436	HAP_2	0.129711751662971	-0.0764564906037376	0.274631018365412	0.780772252451505
7	97798192	98027436	HAP_3	0.10310421286031	-0.949012778548521	0.390045909894275	0.0151672323304594
7	97798192	98027436	HAP_4	0.156319290465632	0.122131724754355	0.250556905678525	0.626065973127305
7	97798192	98027436	HAP_5	0.111973392461197	-0.306884635210805	0.339497524682091	0.366273279145473
7	97873268	98093395	HAP_1	0.135254988913525	-0.0928962411373502	0.264167381356837	0.725179036594715
7	97873268	98093395	HAP_2	0.10310421286031	-0.949012778548521	0.390045909894275	0.0151672323304594
7	97873268	98093395	HAP_3	0.105875831485588	-0.10305958769212	0.391937162223307	0.792650612677075
7	97873268	98093395	HAP_4	0.156319290465632	0.162161894179805	0.243266161410095	0.505198864481617
7	97873268	98093395	HAP_5	0.108647450110865	-0.114254904329103	0.340461870110882	0.737260783689744
7	97937793	98140552	HAP_1	0.10310421286031	-0.949012778548521	0.390045909894275	0.0151672323304594
7	97937793	98140552	HAP_2	0.105875831485588	-0.10305958769212	0.391937162223307	0.792650612677075
7	97937793	98140552	HAP_3	0.156319290465632	0.162161894179805	0.243266161410095	0.505198864481617
7	97937793	98140552	HAP_4	0.170731707317073	-0.0304377871978913	0.193771071056182	0.875216542017613
7	97937793	98140552	HAP_5	0.135809312638581	-0.0928962411373502	0.264167381356837	0.725179036594715
7	98010530	98215059	HAP_1	0.127494456762749	-0.134476889987283	0.304909009057675	0.659291700224568
7	98010530	98215059	HAP_2	0.156873614190687	0.162161894179805	0.243266161410095	0.505198864481617
7	98010530	98215059	HAP_3	0.130266075388027	-0.10354186614936	0.304429587550681	0.733848299949672
7	98010530	98215059	HAP_4	0.102549889135255	-0.949012778548521	0.390045909894275	0.0151672323304594
7	98010530	98215059	HAP_5	0.133037694013304	-0.126600940459149	0.264345579513628	0.632111819696439
7	98067480	98267413	HAP_1	0.132483370288248	-0.126600940459149	0.264345579513628	0.632111819696439
7	98067480	98267413	HAP_2	0.120288248337029	-0.133370069328537	0.304284736022646	0.661270380536816
7	98067480	98267413	HAP_3	0.12139689578714	0.261398647782041	0.293516500011643	0.373397814864447
7	98067480	98267413	HAP_4	0.136363636363636	0.0127188043960067	0.290699632523332	0.965111601093678
7	98067480	98267413	HAP_5	0.112527716186253	-0.665800690411861	0.361752180183732	0.066029708315232
7	98122262	98315557	HAP_1	0.132483370288248	-0.126600940459149	0.264345579513628	0.632111819696439
7	98122262	98315557	HAP_2	0.120288248337029	-0.133370069328537	0.304284736022646	0.661270380536816
7	98122262	98315557	HAP_3	0.12139689578714	0.261398647782041	0.293516500011643	0.373397814864447
7	98122262	98315557	HAP_4	0.135809312638581	0.0127188043960067	0.290699632523332	0.965111601093678
7	98122262	98315557	HAP_5	0.112527716186253	-0.665800690411861	0.361752180183732	0.066029708315232
7	98192856	98355395	HAP_1	0.163525498891353	0.142944419555179	0.202974647976569	0.481462990482953
7	98192856	98355395	HAP_2	0.12139689578714	0.261398647782041	0.293516500011643	0.373397814864447
7	98192856	98355395	HAP_3	0.133592017738359	-0.126600940459149	0.264345579513628	0.632111819696439
7	98192856	98355395	HAP_4	0.106430155210643	-0.0700965785628473	0.393994113545712	0.858832023490788
7	98192856	98355395	HAP_5	0.152439024390244	-0.590787021970576	0.24151800262904	0.0146323303965103
7	98251720	98404191	HAP_1	0.105875831485588	-0.0700965785628473	0.393994113545712	0.858832023490788
7	98251720	98404191	HAP_2	0.150221729490022	0.118308373214785	0.213254844846034	0.579188381841905
7	98251720	98404191	HAP_3	0.161862527716186	0.245279074390428	0.21167998694925	0.246879106766127
7	98251720	98404191	HAP_4	0.142461197339246	-0.818019051371644	0.267389415834298	0.00228524295222399
7	98251720	98404191	HAP_5	0.135809312638581	-0.0994237712636066	0.255808375096903	0.697617013824698
7	98251720	98404191	HAP_6	0.103658536585366	-0.283727253767913	0.323451043300187	0.380621715948033
7	98302895	98457795	HAP_1	0.106430155210643	-0.0700965785628473	0.393994113545712	0.858832023490788
7	98302895	98457795	HAP_2	0.142461197339246	-0.818019051371644	0.267389415834298	0.00228524295222399
7	98302895	98457795	HAP_3	0.12139689578714	0.261398647782041	0.293516500011643	0.373397814864447
7	98302895	98457795	HAP_4	0.135809312638581	-0.0994237712636066	0.255808375096903	0.697617013824698
7	98302895	98457795	HAP_5	0.126385809312639	-0.133370069328537	0.304284736022646	0.661270380536816
7	98302895	98457795	HAP_6	0.108647450110865	-0.283727253767913	0.323451043300187	0.380621715948033
7	98343702	98491571	HAP_1	0.144678492239468	-0.818019051371644	0.267389415834298	0.00228524295222399
7	98343702	98491571	HAP_2	0.12139689578714	0.261398647782041	0.293516500011643	0.373397814864447
7	98343702	98491571	HAP_3	0.106430155210643	-0.0700965785628473	0.393994113545712	0.858832023490788
7	98343702	98491571	HAP_4	0.121951219512195	-0.133370069328537	0.304284736022646	0.661270380536816
7	98343702	98491571	HAP_5	0.135809312638581	-0.0994237712636066	0.255808375096903	0.697617013824698
7	98343702	98491571	HAP_6	0.108093126385809	-0.283727253767913	0.323451043300187	0.380621715948033
7	98388924	98538082	HAP_1	0.106430155210643	-0.0700965785628473	0.393994113545712	0.858832023490788
7	98388924	98538082	HAP_2	0.135809312638581	-0.0994237712636066	0.255808375096903	0.697617013824698
7	98388924	98538082	HAP_3	0.107538802660754	-0.283727253767913	0.323451043300187	0.380621715948033
7	98388924	98538082	HAP_4	0.12139689578714	-0.133370069328537	0.304284736022646	0.661270380536816
7	98388924	98538082	HAP_5	0.144678492239468	-0.818019051371644	0.267389415834298	0.00228524295222399
7	98388924	98538082	HAP_6	0.12139689578714	0.261398647782041	0.293516500011643	0.373397814864447
7	98440539	98595896	HAP_1	0.16019955654102	-0.774303546433595	0.227020020077938	0.000677084876529952
7	98440539	98595896	HAP_2	0.12139689578714	-0.133370069328537	0.304284736022646	0.661270380536816
7	98440539	98595896	HAP_3	0.227827050997783	-0.0300993575799334	0.159757013404695	0.850600523197124
7	98440539	98595896	HAP_4	0.226718403547672	0.0105865649238983	0.14444298397924	0.941589970400428
7	98440539	98595896	HAP_5	0.172949002217295	0.108885588923676	0.217716825726051	0.617110959981309
7	98481194	98668075	HAP_1	0.226164079822616	0.0105865649238983	0.14444298397924	0.941589970400428
7	98481194	98668075	HAP_2	0.233370288248337	-0.0626678103463609	0.151152330016115	0.678534507962469
7	98481194	98668075	HAP_3	0.143015521064302	-0.818019051371644	0.267389415834298	0.00228524295222399
7	98481194	98668075	HAP_4	0.12139689578714	0.261398647782041	0.293516500011643	0.373397814864447
7	98481194	98668075	HAP_5	0.12139689578714	-0.133370069328537	0.304284736022646	0.661270380536816
7	98530181	98732759	HAP_1	0.12139689578714	0.261398647782041	0.293516500011643	0.373397814864447
7	98530181	98732759	HAP_2	0.233370288248337	-0.0626678103463609	0.151152330016115	0.678534507962469
7	98530181	98732759	HAP_3	0.143015521064302	-0.818019051371644	0.267389415834298	0.00228524295222399
7	98530181	98732759	HAP_4	0.164634146341463	-0.191800625653411	0.203185651585543	0.345442789104654
7	98530181	98732759	HAP_5	0.12139689578714	-0.267240130176294	0.278653691692996	0.337799172793089
7	98577093	98793113	HAP_1	0.143015521064302	-0.818019051371644	0.267389415834298	0.00228524295222399
7	98577093	98793113	HAP_2	0.12139689578714	0.261398647782041	0.293516500011643	0.373397814864447
7	98577093	98793113	HAP_3	0.23669623059867	-0.0424885659175268	0.149514360628148	0.776340795342349
7	98577093	98793113	HAP_4	0.12139689578714	-0.267240130176294	0.278653691692996	0.337799172793089
7	98577093	98793113	HAP_5	0.165188470066519	-0.191800625653411	0.203185651585543	0.345442789104654
7	98644075	98840417	HAP_1	0.12139689578714	0.261398647782041	0.293516500011643	0.373397814864447
7	98644075	98840417	HAP_2	0.120842572062084	-0.407849482626089	0.304794615063256	0.181201923305831
7	98644075	98840417	HAP_3	0.307649667405765	-0.205090581602571	0.116268134160868	0.0780846804125832
7	98644075	98840417	HAP_4	0.23780487804878	-0.0663852531348252	0.147796506089082	0.653420960212547
7	98715802	98895995	HAP_1	0.110864745011086	-0.0238624954929255	0.339567494209586	0.943992014824858
7	98715802	98895995	HAP_2	0.306541019955654	-0.229031166696068	0.116928302330554	0.0504565185948038
7	98715802	98895995	HAP_3	0.238913525498891	-0.0789101150935422	0.147589217483788	0.593018375494909
7	98715802	98895995	HAP_4	0.120288248337029	-0.407849482626089	0.304794615063256	0.181201923305831
7	98715802	98895995	HAP_5	0.120842572062084	0.210873740299297	0.306911439638425	0.492209396785044
7	98784732	98979446	HAP_1	0.120842572062084	0.210873740299297	0.306911439638425	0.492209396785044
7	98784732	98979446	HAP_2	0.162416851441242	0.000695610009967881	0.212142466803447	0.997384496167335
7	98784732	98979446	HAP_3	0.142461197339246	-0.739417476459343	0.259372600017304	0.00446195860948926
7	98784732	98979446	HAP_4	0.164079822616408	-0.191800625653411	0.203185651585543	0.345442789104654
7	98784732	98979446	HAP_5	0.120288248337029	-0.407849482626089	0.304794615063256	0.181201923305831
7	98817782	99054979	HAP_1	0.142461197339246	-0.739417476459343	0.259372600017304	0.00446195860948926
7	98817782	99054979	HAP_2	0.13470066518847	-0.0994237712636066	0.255808375096903	0.697617013824698
7	98817782	99054979	HAP_3	0.119179600886918	-0.27493429178992	0.339513388416136	0.418278006930891
7	98817782	99054979	HAP_4	0.120842572062084	0.210873740299297	0.306911439638425	0.492209396785044
7	98817782	99054979	HAP_5	0.10920177383592	-0.134613707723783	0.364117518849897	0.711695182119335
7	98881597	99107457	HAP_1	0.12139689578714	0.261398647782041	0.293516500011643	0.373397814864447
7	98881597	99107457	HAP_2	0.105321507760532	-0.763354445020088	0.362947362337683	0.0357279497936534
7	98881597	99107457	HAP_3	0.145232815964523	-0.196164455633202	0.235787741406129	0.405658561253744
7	98881597	99107457	HAP_4	0.134146341463415	-0.0994237712636066	0.255808375096903	0.697617013824698
7	98881597	99107457	HAP_5	0.12139689578714	-0.133370069328537	0.304284736022646	0.661270380536816
7	98950829	99145557	HAP_1	0.142461197339246	-0.160266932736447	0.212963552015503	0.451916169844141
7	98950829	99145557	HAP_2	0.227827050997783	0.0895049861517651	0.156470488313343	0.567449842712699
7	98950829	99145557	HAP_3	0.131929046563193	0.360087888320871	0.280720475094718	0.199921877468285
7	98950829	99145557	HAP_4	0.133592017738359	-0.0994237712636066	0.255808375096903	0.697617013824698
7	99036588	99195403	HAP_1	0.12139689578714	0.261398647782041	0.293516500011643	0.373397814864447
7	99036588	99195403	HAP_2	0.133592017738359	-0.0994237712636066	0.255808375096903	0.697617013824698
7	99036588	99195403	HAP_3	0.1019955654102	-0.738065674931284	0.391645780815187	0.0598202298731903
7	99036588	99195403	HAP_4	0.227272727272727	0.0855469429844476	0.157686276240247	0.58760073851415
7	99091988	99262482	HAP_1	0.133592017738359	-0.0994237712636066	0.255808375096903	0.697617013824698
7	99091988	99262482	HAP_2	0.102549889135255	-0.738065674931284	0.391645780815187	0.0598202298731903
7	99091988	99262482	HAP_3	0.227272727272727	0.0855469429844476	0.157686276240247	0.58760073851415
7	99091988	99262482	HAP_4	0.121951219512195	0.261398647782041	0.293516500011643	0.373397814864447
7	99123652	99328748	HAP_1	0.133592017738359	-0.0994237712636066	0.255808375096903	0.697617013824698
7	99123652	99328748	HAP_2	0.12139689578714	0.210873740299297	0.306911439638425	0.492209396785044
7	99123652	99328748	HAP_3	0.123614190687361	-0.133370069328537	0.304284736022646	0.661270380536816
7	99123652	99328748	HAP_4	0.106984478935698	-0.0700965785628473	0.393994113545712	0.858832023490788
7	99123652	99328748	HAP_5	0.10310421286031	-0.738065674931284	0.391645780815187	0.0598202298731903
7	99177613	99384258	HAP_1	0.123614190687361	-0.133370069328537	0.304284736022646	0.661270380536816
7	99177613	99384258	HAP_2	0.106430155210643	-0.0700965785628473	0.393994113545712	0.858832023490788
7	99177613	99384258	HAP_3	0.121951219512195	0.210873740299297	0.306911439638425	0.492209396785044
7	99177613	99384258	HAP_4	0.12139689578714	-0.694970189514306	0.277177276850311	0.012342630416137
7	99177613	99384258	HAP_5	0.133592017738359	-0.0994237712636066	0.255808375096903	0.697617013824698
7	99235899	99454237	HAP_1	0.180155210643016	-0.560282995501217	0.181208121398772	0.00205062712879925
7	99235899	99454237	HAP_2	0.123614190687361	-0.133370069328537	0.304284736022646	0.661270380536816
7	99235899	99454237	HAP_3	0.182372505543237	0.148529914683868	0.193651755871365	0.443288166999936
7	99235899	99454237	HAP_4	0.145787139689579	-0.252689661852369	0.23591507003354	0.284413203371321
7	99235899	99454237	HAP_5	0.133592017738359	-0.0994237712636066	0.255808375096903	0.697617013824698
7	99281095	99505839	HAP_1	0.133592017738359	-0.0994237712636066	0.255808375096903	0.697617013824698
7	99281095	99505839	HAP_2	0.167960088691796	-0.505646729196184	0.202377532395162	0.0126504332970771
7	99281095	99505839	HAP_3	0.123614190687361	-0.133370069328537	0.304284736022646	0.661270380536816
7	99281095	99505839	HAP_4	0.130266075388027	0.10723649019993	0.280472405841805	0.702298800120663
7	99281095	99505839	HAP_5	0.145787139689579	-0.252689661852369	0.23591507003354	0.284413203371321
7	99369276	99551972	HAP_1	0.16019955654102	-0.0683983894616767	0.234953067103999	0.771031184550144
7	99369276	99551972	HAP_2	0.133592017738359	-0.0994237712636066	0.255808375096903	0.697617013824698
7	99369276	99551972	HAP_3	0.169068736141907	-0.505646729196184	0.202377532395162	0.0126504332970771
7	99369276	99551972	HAP_4	0.21840354767184	-0.0724785403666397	0.155917869943321	0.642152165273735
7	99369276	99551972	HAP_5	0.130820399113082	0.157599408025795	0.270256886719981	0.559942452910671
7	99426257	99622777	HAP_1	0.159645232815965	-0.0683983894616767	0.234953067103999	0.771031184550144
7	99426257	99622777	HAP_2	0.126385809312639	0.157599408025795	0.270256886719981	0.559942452910671
7	99426257	99622777	HAP_3	0.337583148558758	-0.174600446340585	0.100076118648034	0.081386769487371
7	99426257	99622777	HAP_4	0.218957871396896	-0.0724785403666397	0.155917869943321	0.642152165273735
7	99494123	99708686	HAP_1	0.157982261640798	-0.0747196769647068	0.242178739991066	0.757750509122459
7	99494123	99708686	HAP_2	0.121951219512195	0.261398647782041	0.293516500011643	0.373397814864447
7	99494123	99708686	HAP_3	0.167960088691796	-0.103481817957353	0.206824964148802	0.616962876232057
7	99494123	99708686	HAP_4	0.156873614190687	-0.464373918015178	0.223808449854645	0.0382855624226363
7	99541903	99784618	HAP_1	0.133037694013304	-0.0994237712636066	0.255808375096903	0.697617013824698
7	99541903	99784618	HAP_2	0.103658536585366	-0.738065674931284	0.391645780815187	0.0598202298731903
7	99541903	99784618	HAP_3	0.157982261640798	-0.0747196769647068	0.242178739991066	0.757750509122459
7	99541903	99784618	HAP_4	0.128048780487805	0.261617777665771	0.271819307581662	0.336075559419313
7	99595837	99821205	HAP_1	0.12860310421286	0.261617777665771	0.271819307581662	0.336075559419313
7	99595837	99821205	HAP_2	0.157982261640798	-0.0747196769647068	0.242178739991066	0.757750509122459
7	99595837	99821205	HAP_3	0.133592017738359	-0.0994237712636066	0.255808375096903	0.697617013824698
7	99595837	99821205	HAP_4	0.104212860310421	-0.738065674931284	0.391645780815187	0.0598202298731903
7	99677129	99843759	HAP_1	0.133592017738359	-0.0994237712636066	0.255808375096903	0.697617013824698
7	99677129	99843759	HAP_2	0.12860310421286	0.261617777665771	0.271819307581662	0.336075559419313
7	99677129	99843759	HAP_3	0.27549889135255	-0.144793877898742	0.131328178729095	0.270527648594224
7	99677129	99843759	HAP_4	0.104212860310421	-0.738065674931284	0.391645780815187	0.0598202298731903
7	99764803	99892177	HAP_1	0.133592017738359	-0.0994237712636066	0.255808375096903	0.697617013824698
7	99764803	99892177	HAP_2	0.12860310421286	0.261617777665771	0.271819307581662	0.336075559419313
7	99764803	99892177	HAP_3	0.276053215077605	-0.149461193979994	0.130333853999377	0.251790818787042
7	99764803	99892177	HAP_4	0.107538802660754	-0.738065674931284	0.391645780815187	0.0598202298731903
7	99814269	99948166	HAP_1	0.133592017738359	-0.0994237712636066	0.255808375096903	0.697617013824698
7	99814269	99948166	HAP_2	0.129157427937916	-0.398062741147599	0.271838350822653	0.143455624086095
7	99814269	99948166	HAP_3	0.123614190687361	-0.133370069328537	0.304284736022646	0.661270380536816
7	99814269	99948166	HAP_4	0.107538802660754	-0.738065674931284	0.391645780815187	0.0598202298731903
7	99814269	99948166	HAP_5	0.12860310421286	0.261617777665771	0.271819307581662	0.336075559419313
7	99837441	100006408	HAP_1	0.133592017738359	-0.0994237712636066	0.255808375096903	0.697617013824698
7	99837441	100006408	HAP_2	0.1480044345898	0.165890399495382	0.221254351305489	0.453590176422734
7	99837441	100006408	HAP_3	0.123614190687361	-0.133370069328537	0.304284736022646	0.661270380536816
7	99875614	100067070	HAP_1	0.133037694013304	-0.0994237712636066	0.255808375096903	0.697617013824698
7	99875614	100067070	HAP_2	0.12860310421286	0.261617777665771	0.271819307581662	0.336075559419313
7	99875614	100067070	HAP_3	0.120842572062084	-0.288072579562077	0.320357619604066	0.368777985209958
7	99922402	100116017	HAP_1	0.126940133037694	0.288102731083719	0.281942631339102	0.307130466241553
7	99922402	100116017	HAP_2	0.133037694013304	-0.0994237712636066	0.255808375096903	0.697617013824698
7	99922402	100116017	HAP_3	0.199556541019956	-0.361080930099035	0.195282538695328	0.0647870424070874
7	99984586	100147269	HAP_1	0.133037694013304	-0.0994237712636066	0.255808375096903	0.697617013824698
7	99984586	100147269	HAP_2	0.126940133037694	0.288102731083719	0.281942631339102	0.307130466241553
7	99984586	100147269	HAP_3	0.206208425720621	-0.364056829235259	0.188084485690598	0.0532331814757007
7	99984586	100147269	HAP_4	0.10920177383592	0.38039869037137	0.399684908160665	0.341484271159883
7	100053787	100184054	HAP_1	0.131374722838137	-0.0994237712636066	0.255808375096903	0.697617013824698
7	100053787	100184054	HAP_2	0.10920177383592	0.167991324907793	0.369086473392954	0.649109311787622
7	100053787	100184054	HAP_3	0.130266075388027	0.477745326500733	0.362697779914682	0.188111166308952
7	100053787	100184054	HAP_4	0.130820399113082	0.187331648797106	0.261135903569397	0.473332886746542
7	100053787	100184054	HAP_5	0.20509977827051	-0.391037285933067	0.18775737395719	0.0375663649622593
7	100099392	100276088	HAP_1	0.121951219512195	0.261398647782041	0.293516500011643	0.373397814864447
7	100099392	100276088	HAP_2	0.174611973392461	0.0180003478255821	0.194466993708336	0.926272004202453
7	100099392	100276088	HAP_3	0.12139689578714	-0.412545768595941	0.339185784190407	0.224200122822407
7	100099392	100276088	HAP_4	0.119733924611973	-0.448794658940634	0.320302316781386	0.161515340554883
7	100099392	100276088	HAP_5	0.164634146341463	-0.426590823935004	0.234835605907195	0.0696225645978846
7	100136696	100348844	HAP_1	0.12139689578714	0.261398647782041	0.293516500011643	0.373397814864447
7	100136696	100348844	HAP_2	0.174057649667406	0.0180003478255821	0.194466993708336	0.926272004202453
7	100136696	100348844	HAP_3	0.12139689578714	-0.412545768595941	0.339185784190407	0.224200122822407
7	100136696	100348844	HAP_4	0.164079822616408	-0.426590823935004	0.234835605907195	0.0696225645978846
7	100168551	100452671	HAP_1	0.17350332594235	0.0180003478255821	0.194466993708336	0.926272004202453
7	100168551	100452671	HAP_2	0.120842572062084	-0.412545768595941	0.339185784190407	0.224200122822407
7	100168551	100452671	HAP_3	0.164079822616408	-0.426590823935004	0.234835605907195	0.0696225645978846
7	100168551	100452671	HAP_4	0.12139689578714	0.261398647782041	0.293516500011643	0.373397814864447
7	100237945	100490108	HAP_1	0.197893569844789	-0.0344637068522666	0.176691839456127	0.845398533563128
7	100237945	100490108	HAP_2	0.127494456762749	0.509946089796535	0.259771696946164	0.0499512362609394
7	100237945	100490108	HAP_3	0.176274944567627	-0.103957939412718	0.187266485481737	0.578942855223742
7	100237945	100490108	HAP_4	0.120842572062084	-0.412545768595941	0.339185784190407	0.224200122822407
7	100329196	100554709	HAP_1	0.197893569844789	-0.0344637068522666	0.176691839456127	0.845398533563128
7	100329196	100554709	HAP_2	0.120842572062084	-0.412545768595941	0.339185784190407	0.224200122822407
7	100329196	100554709	HAP_3	0.129157427937916	0.509946089796535	0.259771696946164	0.0499512362609394
7	100329196	100554709	HAP_4	0.176274944567627	-0.103957939412718	0.187266485481737	0.578942855223742
7	100439520	100610816	HAP_1	0.299334811529933	-0.30027544651943	0.119319359783984	0.0120253782558125
7	100439520	100610816	HAP_2	0.198447893569845	-0.0344637068522666	0.176691839456127	0.845398533563128
7	100439520	100610816	HAP_3	0.129157427937916	0.509946089796535	0.259771696946164	0.0499512362609394
7	100472543	100659403	HAP_1	0.129157427937916	0.509946089796535	0.259771696946164	0.0499512362609394
7	100472543	100659403	HAP_2	0.331485587583149	-0.23627559975322	0.108593268604248	0.0298340974188875
7	100472543	100659403	HAP_3	0.101441241685144	-0.0125708662310802	0.341031581217607	0.970603874952661
7	100472543	100659403	HAP_4	0.198447893569845	-0.0344637068522666	0.176691839456127	0.845398533563128
7	100541414	100717363	HAP_1	0.129157427937916	0.509946089796535	0.259771696946164	0.0499512362609394
7	100541414	100717363	HAP_2	0.299889135254989	-0.289409547483599	0.118512935047125	0.0147997477999828
7	100541414	100717363	HAP_3	0.107538802660754	0.246418771275678	0.278237453872832	0.376049968212412
7	100541414	100717363	HAP_4	0.199556541019956	-0.0344637068522666	0.176691839456127	0.845398533563128
7	100597119	100770051	HAP_1	0.129157427937916	0.509946089796535	0.259771696946164	0.0499512362609394
7	100597119	100770051	HAP_2	0.175166297117517	-0.0551250968246146	0.190668994594122	0.772561461178782
7	100597119	100770051	HAP_3	0.124722838137472	-0.318473690408351	0.320022694151651	0.319929381943827
7	100597119	100770051	HAP_4	0.192350332594235	-0.0443474582599193	0.174526567501764	0.799475922672412
7	100597119	100770051	HAP_5	0.098669623059867	0.262609028145558	0.340053189883487	0.440166478230711
7	100648485	100806992	HAP_1	0.129711751662971	0.509946089796535	0.259771696946164	0.0499512362609394
7	100648485	100806992	HAP_2	0.192350332594235	-0.0443474582599193	0.174526567501764	0.799475922672412
7	100648485	100806992	HAP_3	0.175166297117517	-0.0551250968246146	0.190668994594122	0.772561461178782
7	100648485	100806992	HAP_4	0.129157427937916	-0.239904185764552	0.303572113440994	0.429580367834196
7	100699570	100848471	HAP_1	0.174611973392461	-0.101368264956802	0.185592636056251	0.585074514564523
7	100699570	100848471	HAP_2	0.133037694013304	-0.239904185764552	0.303572113440994	0.429580367834196
7	100699570	100848471	HAP_3	0.192350332594235	-0.0443474582599193	0.174526567501764	0.799475922672412
7	100699570	100848471	HAP_4	0.129711751662971	0.509946089796535	0.259771696946164	0.0499512362609394
7	100763843	100898196	HAP_1	0.223946784922395	-0.153958243095243	0.148317572640941	0.299537854106769
7	100763843	100898196	HAP_2	0.133037694013304	-0.239904185764552	0.303572113440994	0.429580367834196
7	100763843	100898196	HAP_3	0.129711751662971	0.509946089796535	0.259771696946164	0.0499512362609394
7	100763843	100898196	HAP_4	0.174611973392461	-0.101368264956802	0.185592636056251	0.585074514564523
7	100795567	100946873	HAP_1	0.223946784922395	-0.153958243095243	0.148317572640941	0.299537854106769
7	100795567	100946873	HAP_2	0.129711751662971	0.509946089796535	0.259771696946164	0.0499512362609394
7	100795567	100946873	HAP_3	0.307649667405765	-0.226969745685016	0.113128602483822	0.0451268921979713
7	100827633	101013955	HAP_1	0.0925720620842572	0.351977482997262	0.428535583192058	0.411667429197727
7	100827633	101013955	HAP_2	0.279933481152993	-0.0690506375342819	0.118122299932733	0.558985858101305
7	100827633	101013955	HAP_3	0.223946784922395	-0.153958243095243	0.148317572640941	0.299537854106769
7	100827633	101013955	HAP_4	0.122505543237251	0.662448929806741	0.290729570298308	0.0229288224828181
7	100884712	101036330	HAP_1	0.0925720620842572	0.351977482997262	0.428535583192058	0.411667429197727
7	100884712	101036330	HAP_2	0.28159645232816	-0.0925107442695274	0.117350953991549	0.430716516737429
7	100884712	101036330	HAP_3	0.124168514412417	0.662448929806741	0.290729570298308	0.0229288224828181
7	100884712	101036330	HAP_4	0.223946784922395	-0.153958243095243	0.148317572640941	0.299537854106769
7	100926097	101078636	HAP_1	0.19179600886918	-0.0443474582599193	0.174526567501764	0.799475922672412
7	100926097	101078636	HAP_2	0.260532150776053	-0.0236011076595492	0.126870396096572	0.852467332662241
7	100926097	101078636	HAP_3	0.123614190687361	0.662448929806741	0.290729570298308	0.0229288224828181
7	100999145	101162030	HAP_1	0.186252771618625	-0.020797010589311	0.180256651445091	0.908174390190566
7	100999145	101162030	HAP_2	0.123614190687361	0.662448929806741	0.290729570298308	0.0229288224828181
7	100999145	101162030	HAP_3	0.259977827050998	-0.0236011076595492	0.126870396096572	0.852467332662241
7	101028136	101213895	HAP_1	0.186252771618625	-0.020797010589311	0.180256651445091	0.908174390190566
7	101028136	101213895	HAP_2	0.130266075388027	0.509946089796535	0.259771696946164	0.0499512362609394
7	101028136	101213895	HAP_3	0.259977827050998	-0.0236011076595492	0.126870396096572	0.852467332662241
7	101060884	101235266	HAP_1	0.186252771618625	-0.020797010589311	0.180256651445091	0.908174390190566
7	101060884	101235266	HAP_2	0.131374722838137	0.484642959328928	0.251543017179402	0.0543379731326194
7	101060884	101235266	HAP_3	0.259977827050998	-0.0236011076595492	0.126870396096572	0.852467332662241
7	101148214	101289738	HAP_1	0.273835920177384	-0.0549892128735011	0.122031635627931	0.652377358861883
7	101148214	101289738	HAP_2	0.131374722838137	0.484642959328928	0.251543017179402	0.0543379731326194
7	101148214	101289738	HAP_3	0.200665188470067	0.0175955616904964	0.169587057674468	0.917386915242289
7	101207204	101358947	HAP_1	0.131374722838137	0.484642959328928	0.251543017179402	0.0543379731326194
7	101207204	101358947	HAP_2	0.201219512195122	0.0175955616904964	0.169587057674468	0.917386915242289
7	101207204	101358947	HAP_3	0.318736141906874	-0.0711570928116369	0.108355768066271	0.511544618135366
7	101228004	101408572	HAP_1	0.258869179600887	-0.0236011076595492	0.126870396096572	0.852467332662241
7	101228004	101408572	HAP_2	0.130820399113082	0.484642959328928	0.251543017179402	0.0543379731326194
7	101228004	101408572	HAP_3	0.200665188470067	0.0175955616904964	0.169587057674468	0.917386915242289
7	101266259	101469724	HAP_1	0.130820399113082	0.484642959328928	0.251543017179402	0.0543379731326194
7	101266259	101469724	HAP_2	0.225609756097561	0.0393931579214249	0.137136225122227	0.773983506662286
7	101266259	101469724	HAP_3	0.258314855875831	-0.0409310030487416	0.127597691250313	0.748451225873036
7	101335561	101523382	HAP_1	0.225609756097561	0.0393931579214249	0.137136225122227	0.773983506662286
7	101335561	101523382	HAP_2	0.130266075388027	0.484642959328928	0.251543017179402	0.0543379731326194
7	101335561	101523382	HAP_3	0.257760532150776	-0.0409310030487416	0.127597691250313	0.748451225873036
7	101399705	101571482	HAP_1	0.258314855875831	-0.0409310030487416	0.127597691250313	0.748451225873036
7	101399705	101571482	HAP_2	0.278824833702882	-0.045782548957511	0.115546244478649	0.692032610052145
7	101399705	101571482	HAP_3	0.130820399113082	0.484642959328928	0.251543017179402	0.0543379731326194
7	101440009	101634660	HAP_1	0.258314855875831	-0.0409310030487416	0.127597691250313	0.748451225873036
7	101440009	101634660	HAP_2	0.202328159645233	-0.0112829167495335	0.167201847336015	0.946214108822719
7	101440009	101634660	HAP_3	0.240022172949002	0.204395970383386	0.15002351434823	0.173408466788319
7	101509122	101666192	HAP_1	0.202328159645233	-0.0112829167495335	0.167201847336015	0.946214108822719
7	101509122	101666192	HAP_2	0.241130820399113	0.204395970383386	0.15002351434823	0.173408466788319
7	101509122	101666192	HAP_3	0.258314855875831	-0.0409310030487416	0.127597691250313	0.748451225873036
7	101560004	101688138	HAP_1	0.202328159645233	-0.0112829167495335	0.167201847336015	0.946214108822719
7	101560004	101688138	HAP_2	0.217294900221729	0.216205811502923	0.157625092806092	0.170519766445052
7	101560004	101688138	HAP_3	0.258314855875831	-0.0409310030487416	0.127597691250313	0.748451225873036
7	101620134	101733364	HAP_1	0.106430155210643	-0.0840369531239686	0.309127962146474	0.785799192327611
7	101620134	101733364	HAP_2	0.131929046563193	0.484642959328928	0.251543017179402	0.0543379731326194
7	101620134	101733364	HAP_3	0.258314855875831	-0.0409310030487416	0.127597691250313	0.748451225873036
7	101620134	101733364	HAP_4	0.202328159645233	-0.0112829167495335	0.167201847336015	0.946214108822719
7	101653900	101816257	HAP_1	0.131374722838137	0.484642959328928	0.251543017179402	0.0543379731326194
7	101653900	101816257	HAP_2	0.201773835920177	-0.0112829167495335	0.167201847336015	0.946214108822719
7	101653900	101816257	HAP_3	0.257206208425721	-0.0409310030487416	0.127597691250313	0.748451225873036
7	101679696	101865684	HAP_1	0.181263858093126	-0.126577959614293	0.179371362988997	0.48057488577431
7	101679696	101865684	HAP_2	0.130820399113082	0.484642959328928	0.251543017179402	0.0543379731326194
7	101679696	101865684	HAP_3	0.254988913525499	0.00356882813724862	0.129482604375467	0.978017499412867
7	101717169	101933312	HAP_1	0.177383592017738	-0.147972824339978	0.182326873051278	0.417249970481778
7	101717169	101933312	HAP_2	0.130820399113082	0.484642959328928	0.251543017179402	0.0543379731326194
7	101717169	101933312	HAP_3	0.253880266075388	0.00356882813724862	0.129482604375467	0.978017499412867
7	101797885	101978629	HAP_1	0.254434589800443	0.00356882813724862	0.129482604375467	0.978017499412867
7	101797885	101978629	HAP_2	0.181818181818182	-0.120238610726438	0.179414357965445	0.50292172587677
7	101797885	101978629	HAP_3	0.187915742793792	0.324042198160977	0.181389743604555	0.0743684629960146
7	101838916	102029219	HAP_1	0.189578713968958	-0.131540786643946	0.174574077458819	0.451351702217725
7	101838916	102029219	HAP_2	0.262749445676275	0.0212765709919391	0.124773215891673	0.864638480280305
7	101838916	102029219	HAP_3	0.205654101995565	0.276842017371898	0.171045623463189	0.105903699029262
7	101916878	102076039	HAP_1	0.270509977827051	-0.00913029890975866	0.122134043368587	0.940425366587579
7	101916878	102076039	HAP_2	0.495011086474501	0.119087563839952	0.0750167711107147	0.112759735993017
7	101970448	102090531	HAP_1	0.270509977827051	-0.00913029890975866	0.122134043368587	0.940425366587579
7	101970448	102090531	HAP_2	0.364745011086475	0.37182864318474	0.0921988915734123	5.98237090296276e-05
7	101970448	102090531	HAP_3	0.28880266075388	-0.196900202549162	0.1194795042345	0.0997094915485868
7	102002982	102146515	HAP_1	0.221729490022173	0.400848276300914	0.148825176436271	0.00720556879036804
7	102002982	102146515	HAP_2	0.14689578713969	0.584500810339566	0.222697759473406	0.00882298856075798
7	102002982	102146515	HAP_3	0.287694013303769	-0.196900202549162	0.1194795042345	0.0997094915485868
7	102002982	102146515	HAP_4	0.270509977827051	-0.00913029890975866	0.122134043368587	0.940425366587579
7	102059346	102198197	HAP_1	0.21840354767184	0.390478305954343	0.150501973479625	0.00962866253166409
7	102059346	102198197	HAP_2	0.110310421286031	1.27880883493035	0.304930254040494	3.01830843104143e-05
7	102059346	102198197	HAP_3	0.28880266075388	-0.196900202549162	0.1194795042345	0.0997094915485868
7	102059346	102198197	HAP_4	0.270509977827051	-0.00913029890975866	0.122134043368587	0.940425366587579
7	102082850	102286029	HAP_1	0.136363636363636	0.511968319063213	0.25079524726424	0.0415079111379556
7	102082850	102286029	HAP_2	0.100332594235033	1.32030332327773	0.321302599708881	4.33688687350469e-05
7	102082850	102286029	HAP_3	0.284368070953437	-0.209768490249656	0.120215625339407	0.0813416642398014
7	102082850	102286029	HAP_4	0.270509977827051	-0.00913029890975866	0.122134043368587	0.940425366587579
7	102129035	102351467	HAP_1	0.0964523281596452	0.545267560346349	0.392513917161637	0.165129692705931
7	102129035	102351467	HAP_2	0.132483370288248	0.570991239368169	0.259210241667755	0.027863989097177
7	102129035	102351467	HAP_3	0.0703991130820399	1.48876551695664	0.430016634172059	0.000561507059037694
7	102129035	102351467	HAP_4	0.232261640798226	-0.179431863682468	0.14375422358027	0.212291955141907
7	102129035	102351467	HAP_5	0.270509977827051	-0.00913029890975866	0.122134043368587	0.940425366587579
7	102180453	102384998	HAP_1	0.0703991130820399	1.48876551695664	0.430016634172059	0.000561507059037694
7	102180453	102384998	HAP_2	0.183481152993348	-0.158085060603596	0.177237883357332	0.372667946015366
7	102180453	102384998	HAP_3	0.270509977827051	-0.00913029890975866	0.122134043368587	0.940425366587579
7	102180453	102384998	HAP_4	0.132483370288248	0.570991239368169	0.259210241667755	0.027863989097177
7	102257217	102402996	HAP_1	0.0703991130820399	1.48876551695664	0.430016634172059	0.000561507059037694
7	102257217	102402996	HAP_2	0.0825942350332594	0.000886520969302842	0.429486953659884	0.998353519242903
7	102257217	102402996	HAP_3	0.184035476718404	-0.158085060603596	0.177237883357332	0.372667946015366
7	102257217	102402996	HAP_4	0.133037694013304	0.570991239368169	0.259210241667755	0.027863989097177
7	102257217	102402996	HAP_5	0.271064301552106	-0.00873164816733849	0.121649121054574	0.942795264681913
7	102329170	102440760	HAP_1	0.271064301552106	-0.00873164816733849	0.121649121054574	0.942795264681913
7	102329170	102440760	HAP_2	0.187915742793792	-0.144617725465172	0.171875571539915	0.400344877400992
7	102329170	102440760	HAP_3	0.0703991130820399	1.48876551695664	0.430016634172059	0.000561507059037694
7	102329170	102440760	HAP_4	0.181818181818182	0.265010310265422	0.198767183004545	0.182784772310882
7	102329170	102440760	HAP_5	0.14079822616408	0.00678863658014938	0.242570612678149	0.977679415993912
7	102372939	102488668	HAP_1	0.188470066518847	-0.144617725465172	0.171875571539915	0.400344877400992
7	102372939	102488668	HAP_2	0.0709534368070953	1.48876551695664	0.430016634172059	0.000561507059037694
7	102372939	102488668	HAP_3	0.140243902439024	0.00678863658014938	0.242570612678149	0.977679415993912
7	102372939	102488668	HAP_4	0.274390243902439	-0.055049444390312	0.119982496039349	0.646481114067514
7	102372939	102488668	HAP_5	0.210088691796009	0.210922155957508	0.173388537651889	0.224128362159219
7	102397933	102529075	HAP_1	0.188470066518847	-0.144617725465172	0.171875571539915	0.400344877400992
7	102397933	102529075	HAP_2	0.0709534368070953	1.48876551695664	0.430016634172059	0.000561507059037694
7	102397933	102529075	HAP_3	0.266629711751663	0.0257207151184507	0.12381108838416	0.835478303682427
7	102397933	102529075	HAP_4	0.0853658536585366	0.000886520969302842	0.429486953659884	0.998353519242903
7	102397933	102529075	HAP_5	0.21119733924612	0.210922155957508	0.173388537651889	0.224128362159219
7	102430585	102552027	HAP_1	0.266629711751663	0.0257207151184507	0.12381108838416	0.835478303682427
7	102430585	102552027	HAP_2	0.0709534368070953	1.48876551695664	0.430016634172059	0.000561507059037694
7	102430585	102552027	HAP_3	0.0825942350332594	0.000886520969302842	0.429486953659884	0.998353519242903
7	102430585	102552027	HAP_4	0.133592017738359	0.54145853141496	0.251930753930098	0.0318850861530488
7	102430585	102552027	HAP_5	0.188470066518847	-0.144617725465172	0.171875571539915	0.400344877400992
7	102472196	102599028	HAP_1	0.133592017738359	0.54145853141496	0.251930753930098	0.0318850861530488
7	102472196	102599028	HAP_2	0.0709534368070953	1.48876551695664	0.430016634172059	0.000561507059037694
7	102472196	102599028	HAP_3	0.188470066518847	-0.144617725465172	0.171875571539915	0.400344877400992
7	102472196	102599028	HAP_4	0.0825942350332594	0.000886520969302842	0.429486953659884	0.998353519242903
7	102472196	102599028	HAP_5	0.266629711751663	0.0257207151184507	0.12381108838416	0.835478303682427
7	102505272	102674966	HAP_1	0.264966740576497	0.0277860283545227	0.12489655235705	0.823997302948859
7	102505272	102674966	HAP_2	0.135809312638581	-0.213368838188725	0.211173376712793	0.312580289809764
7	102505272	102674966	HAP_3	0.133592017738359	0.54145853141496	0.251930753930098	0.0318850861530488
7	102505272	102674966	HAP_4	0.0687361419068736	1.48876551695664	0.430016634172059	0.000561507059037694
7	102505272	102674966	HAP_5	0.177937915742794	-0.128476143046737	0.182307932434271	0.481168747409978
7	102545786	102721165	HAP_1	0.08980044345898	-0.108424162490386	0.365857036026396	0.767026951342531
7	102545786	102721165	HAP_2	0.181263858093126	-0.101357633807245	0.179378654208542	0.572183355036907
7	102545786	102721165	HAP_3	0.133592017738359	0.54145853141496	0.251930753930098	0.0318850861530488
7	102545786	102721165	HAP_4	0.069290465631929	1.48876551695664	0.430016634172059	0.000561507059037694
7	102545786	102721165	HAP_5	0.264966740576497	0.0277860283545227	0.12489655235705	0.823997302948859
7	102582243	102778051	HAP_1	0.11529933481153	-0.0101009986223998	0.249734362734571	0.967745864622357
7	102582243	102778051	HAP_2	0.0975609756097561	-0.0724235232323485	0.366740361594037	0.843497848452977
7	102582243	102778051	HAP_3	0.0825942350332594	0.000886520969302842	0.429486953659884	0.998353519242903
7	102582243	102778051	HAP_4	0.131929046563193	0.54145853141496	0.251930753930098	0.0318850861530488
7	102582243	102778051	HAP_5	0.264966740576497	0.0277860283545227	0.12489655235705	0.823997302948859
7	102582243	102778051	HAP_6	0.0670731707317073	1.48876551695664	0.430016634172059	0.000561507059037694
7	102659727	102838630	HAP_1	0.131929046563193	0.54145853141496	0.251930753930098	0.0318850861530488
7	102659727	102838630	HAP_2	0.0681818181818182	1.48876551695664	0.430016634172059	0.000561507059037694
7	102659727	102838630	HAP_3	0.082039911308204	0.000886520969302842	0.429486953659884	0.998353519242903
7	102659727	102838630	HAP_4	0.10920177383592	0.176587144523211	0.291313956131861	0.544553507142027
7	102659727	102838630	HAP_5	0.358093126385809	-0.0962434991839393	0.0972263388082064	0.322496633847124
7	102702587	102881748	HAP_1	0.0676274944567627	1.48876551695664	0.430016634172059	0.000561507059037694
7	102702587	102881748	HAP_2	0.082039911308204	0.000886520969302842	0.429486953659884	0.998353519242903
7	102702587	102881748	HAP_3	0.107538802660754	0.0932971628172883	0.304556316082435	0.759419062373834
7	102702587	102881748	HAP_4	0.0942350332594235	-0.0724235232323485	0.366740361594037	0.843497848452977
7	102702587	102881748	HAP_5	0.262749445676275	-0.0189813627140839	0.125213020600451	0.879542692570972
7	102702587	102881748	HAP_6	0.131929046563193	0.54145853141496	0.251930753930098	0.0318850861530488
7	102747625	102919505	HAP_1	0.082039911308204	0.000886520969302842	0.429486953659884	0.998353519242903
7	102747625	102919505	HAP_2	0.107538802660754	0.0932971628172883	0.304556316082435	0.759419062373834
7	102747625	102919505	HAP_3	0.0676274944567627	1.48876551695664	0.430016634172059	0.000561507059037694
7	102747625	102919505	HAP_4	0.131929046563193	0.54145853141496	0.251930753930098	0.0318850861530488
7	102747625	102919505	HAP_5	0.0953436807095344	-0.0724235232323485	0.366740361594037	0.843497848452977
7	102747625	102919505	HAP_6	0.264412416851441	-0.0189813627140839	0.125213020600451	0.879542692570972
7	102817556	102962653	HAP_1	0.103658536585366	-0.168843221340281	0.365208129850858	0.643964594723474
7	102817556	102962653	HAP_2	0.265521064301552	-0.0189813627140839	0.125213020600451	0.879542692570972
7	102817556	102962653	HAP_3	0.132483370288248	0.54145853141496	0.251930753930098	0.0318850861530488
7	102817556	102962653	HAP_4	0.107538802660754	0.0932971628172883	0.304556316082435	0.759419062373834
7	102817556	102962653	HAP_5	0.0676274944567627	1.48876551695664	0.430016634172059	0.000561507059037694
7	102817556	102962653	HAP_6	0.0831485587583149	0.000886520969302842	0.429486953659884	0.998353519242903
7	102872352	103012606	HAP_1	0.0676274944567627	1.48876551695664	0.430016634172059	0.000561507059037694
7	102872352	103012606	HAP_2	0.133037694013304	0.54145853141496	0.251930753930098	0.0318850861530488
7	102872352	103012606	HAP_3	0.0831485587583149	0.000886520969302842	0.429486953659884	0.998353519242903
7	102872352	103012606	HAP_4	0.480044345898004	-0.089651651886528	0.0766729516017508	0.242606860123573
7	102908771	103066727	HAP_1	0.0831485587583149	0.000886520969302842	0.429486953659884	0.998353519242903
7	102908771	103066727	HAP_2	0.480044345898004	-0.0814707247507181	0.0766554213237506	0.288153328035204
7	102908771	103066727	HAP_3	0.133037694013304	0.54145853141496	0.251930753930098	0.0318850861530488
7	102908771	103066727	HAP_4	0.0676274944567627	1.48876551695664	0.430016634172059	0.000561507059037694
7	102949327	103100065	HAP_1	0.0676274944567627	1.48876551695664	0.430016634172059	0.000561507059037694
7	102949327	103100065	HAP_2	0.267184035476718	-0.0169386908120851	0.125125277110874	0.892346941387737
7	102949327	103100065	HAP_3	0.212305986696231	-0.0605260768876106	0.152244763322721	0.691051688307235
7	102949327	103100065	HAP_4	0.145232815964523	0.393366508982573	0.230284516150937	0.0879527619410999
7	102949327	103100065	HAP_5	0.0831485587583149	0.000886520969302842	0.429486953659884	0.998353519242903
7	102988342	103139333	HAP_1	0.0831485587583149	0.000886520969302842	0.429486953659884	0.998353519242903
7	102988342	103139333	HAP_2	0.267184035476718	-0.0169386908120851	0.125125277110874	0.892346941387737
7	102988342	103139333	HAP_3	0.212305986696231	-0.0605260768876106	0.152244763322721	0.691051688307235
7	102988342	103139333	HAP_4	0.0676274944567627	1.48876551695664	0.430016634172059	0.000561507059037694
7	102988342	103139333	HAP_5	0.145232815964523	0.393366508982573	0.230284516150937	0.0879527619410999
7	103047606	103176208	HAP_1	0.0831485587583149	0.000886520969302842	0.429486953659884	0.998353519242903
7	103047606	103176208	HAP_2	0.0676274944567627	1.48876551695664	0.430016634172059	0.000561507059037694
7	103047606	103176208	HAP_3	0.412971175166297	0.124195107984388	0.0892285534700802	0.164307981681326
7	103047606	103176208	HAP_4	0.105321507760532	0.199658551601714	0.320439187868078	0.533393188338184
7	103047606	103176208	HAP_5	0.108647450110865	-0.0508328047301522	0.342193730831724	0.881942587997801
7	103087796	103210393	HAP_1	0.105875831485588	0.199658551601714	0.320439187868078	0.533393188338184
7	103087796	103210393	HAP_2	0.108647450110865	-0.0508328047301522	0.342193730831724	0.881942587997801
7	103087796	103210393	HAP_3	0.0676274944567627	1.48876551695664	0.430016634172059	0.000561507059037694
7	103087796	103210393	HAP_4	0.13470066518847	0.406379054215073	0.236779180789969	0.08645942178804
7	103087796	103210393	HAP_5	0.279379157427938	-0.0381080932903123	0.123841168987974	0.75836938896734
7	103087796	103210393	HAP_6	0.0831485587583149	0.000886520969302842	0.429486953659884	0.998353519242903
7	103126979	103273216	HAP_1	0.134146341463415	0.406379054215073	0.236779180789969	0.08645942178804
7	103126979	103273216	HAP_2	0.278824833702882	-0.0381080932903123	0.123841168987974	0.75836938896734
7	103126979	103273216	HAP_3	0.134146341463415	0.382493423990287	0.217515054741324	0.0790118363392944
7	103126979	103273216	HAP_4	0.0659645232815965	1.48876551695664	0.430016634172059	0.000561507059037694
7	103126979	103273216	HAP_5	0.207317073170732	0.365433587640498	0.170907250842809	0.0327727195184377
7	103163898	103311972	HAP_1	0.0659645232815965	1.48876551695664	0.430016634172059	0.000561507059037694
7	103163898	103311972	HAP_2	0.109756097560976	-0.0508328047301522	0.342193730831724	0.881942587997801
7	103163898	103311972	HAP_3	0.136363636363636	0.406379054215073	0.236779180789969	0.08645942178804
7	103163898	103311972	HAP_4	0.133592017738359	0.382493423990287	0.217515054741324	0.0790118363392944
7	103163898	103311972	HAP_5	0.277716186252772	-0.0381080932903123	0.123841168987974	0.75836938896734
7	103196969	103367784	HAP_1	0.0659645232815965	1.48876551695664	0.430016634172059	0.000561507059037694
7	103196969	103367784	HAP_2	0.109756097560976	-0.0508328047301522	0.342193730831724	0.881942587997801
7	103196969	103367784	HAP_3	0.136363636363636	0.406379054215073	0.236779180789969	0.08645942178804
7	103196969	103367784	HAP_4	0.133592017738359	0.382493423990287	0.217515054741324	0.0790118363392944
7	103196969	103367784	HAP_5	0.276053215077605	-0.0279806167529154	0.124586430837768	0.822351412954119
7	103254458	103414818	HAP_1	0.109756097560976	-0.0508328047301522	0.342193730831724	0.881942587997801
7	103254458	103414818	HAP_2	0.271064301552106	-0.0443039532080518	0.124586743781971	0.722219050072482
7	103254458	103414818	HAP_3	0.14689578713969	0.366740736651966	0.230286589068222	0.111618770059894
7	103254458	103414818	HAP_4	0.133592017738359	0.382493423990287	0.217515054741324	0.0790118363392944
7	103254458	103414818	HAP_5	0.147450110864745	0.523986297754397	0.224733232023216	0.0199447603705632
7	103301069	103479833	HAP_1	0.147450110864745	0.523187530401797	0.21932927858134	0.0172692518261318
7	103301069	103479833	HAP_2	0.133592017738359	0.382493423990287	0.217515054741324	0.0790118363392944
7	103301069	103479833	HAP_3	0.105321507760532	-0.168843221340281	0.365208129850858	0.643964594723474
7	103301069	103479833	HAP_4	0.271064301552106	-0.0443039532080518	0.124586743781971	0.722219050072482
7	103301069	103479833	HAP_5	0.14689578713969	0.366740736651966	0.230286589068222	0.111618770059894
7	103347165	103525942	HAP_1	0.103658536585366	-0.251245076230018	0.394410503014088	0.524279618975927
7	103347165	103525942	HAP_2	0.257760532150776	-0.0503487469110491	0.129387804433002	0.697272766332888
7	103347165	103525942	HAP_3	0.14689578713969	0.366740736651966	0.230286589068222	0.111618770059894
7	103347165	103525942	HAP_4	0.118625277161863	0.154696128331891	0.257906907499328	0.548783165651275
7	103398602	103580841	HAP_1	0.256651884700665	-0.0503487469110491	0.129387804433002	0.697272766332888
7	103398602	103580841	HAP_2	0.14689578713969	0.366740736651966	0.230286589068222	0.111618770059894
7	103398602	103580841	HAP_3	0.103658536585366	-0.251245076230018	0.394410503014088	0.524279618975927
7	103398602	103580841	HAP_4	0.118070953436807	0.0904833347090431	0.267765784616384	0.73550347728864
7	103451659	103655575	HAP_1	0.254988913525499	-0.0434999661641476	0.129336435996315	0.736699985174774
7	103451659	103655575	HAP_2	0.148558758314856	0.434515351059624	0.219144398833476	0.0476993219466042
7	103451659	103655575	HAP_3	0.118070953436807	0.0904833347090431	0.267765784616384	0.73550347728864
7	103516552	103688707	HAP_1	0.065410199556541	1.48876551695664	0.430016634172059	0.000561507059037694
7	103516552	103688707	HAP_2	0.148558758314856	0.434515351059624	0.219144398833476	0.0476993219466042
7	103516552	103688707	HAP_3	0.25609756097561	-0.0434999661641476	0.129336435996315	0.736699985174774
7	103516552	103688707	HAP_4	0.150776053215078	0.0543494647338265	0.22343335119344	0.80787027005578
7	103552412	103753624	HAP_1	0.256651884700665	-0.056648710241714	0.130421152718466	0.66413812716891
7	103552412	103753624	HAP_2	0.145787139689579	0.434515351059624	0.219144398833476	0.0476993219466042
7	103552412	103753624	HAP_3	0.069290465631929	1.48876551695664	0.430016634172059	0.000561507059037694
7	103552412	103753624	HAP_4	0.150776053215078	0.0543494647338265	0.22343335119344	0.80787027005578
7	103648184	103835986	HAP_1	0.136363636363636	0.473924504244486	0.224736993765559	0.0352413635986199
7	103648184	103835986	HAP_2	0.139135254988914	-0.0179381727980875	0.229171045924123	0.93762757986616
7	103648184	103835986	HAP_3	0.0892461197339246	1.08995088819088	0.393015621347667	0.00566522406731027
7	103648184	103835986	HAP_4	0.290465631929047	-0.0942603527495908	0.119458289927211	0.430284411522659
7	103648184	103835986	HAP_5	0.119733924611973	0.153771091286328	0.268792101124419	0.567411129596235
7	103673685	103883937	HAP_1	0.136917960088692	0.473924504244486	0.224736993765559	0.0352413635986199
7	103673685	103883937	HAP_2	0.139135254988914	-0.0179381727980875	0.229171045924123	0.93762757986616
7	103673685	103883937	HAP_3	0.0886917960088692	1.08995088819088	0.393015621347667	0.00566522406731027
7	103673685	103883937	HAP_4	0.290465631929047	-0.0942603527495908	0.119458289927211	0.430284411522659
7	103673685	103883937	HAP_5	0.119733924611973	0.153771091286328	0.268792101124419	0.567411129596235
7	103721115	103952316	HAP_1	0.138580931263858	-0.0179381727980875	0.229171045924123	0.93762757986616
7	103721115	103952316	HAP_2	0.136917960088692	0.473924504244486	0.224736993765559	0.0352413635986199
7	103721115	103952316	HAP_3	0.12139689578714	0.464189926304143	0.279582950037387	0.0972079409846438
7	103721115	103952316	HAP_4	0.292128603104213	-0.0738685005133452	0.118799149854311	0.534237295323996
7	103800407	104025940	HAP_1	0.12860310421286	-0.0313996921778947	0.268790301211841	0.907030231427215
7	103800407	104025940	HAP_2	0.0992239467849224	0.78248396434559	0.364767905653786	0.03221075535647
7	103800407	104025940	HAP_3	0.292128603104213	-0.0738685005133452	0.118799149854311	0.534237295323996
7	103800407	104025940	HAP_4	0.0947893569844789	-0.0156643763784365	0.428436818418144	0.970842693801329
7	103800407	104025940	HAP_5	0.141906873614191	0.503991678096198	0.22615757312802	0.0260967092343346
7	103871670	104093734	HAP_1	0.12860310421286	-0.0313996921778947	0.268790301211841	0.907030231427215
7	103871670	104093734	HAP_2	0.0958980044345898	-0.0156643763784365	0.428436818418144	0.970842693801329
7	103871670	104093734	HAP_3	0.141352549889135	0.503991678096198	0.22615757312802	0.0260967092343346
7	103871670	104093734	HAP_4	0.0997782705099778	0.78248396434559	0.364767905653786	0.03221075535647
7	103871670	104093734	HAP_5	0.291019955654102	-0.0850994543118069	0.11947511090911	0.476479731546273
7	103924316	104141902	HAP_1	0.291019955654102	-0.0850994543118069	0.11947511090911	0.476479731546273
7	103924316	104141902	HAP_2	0.0964523281596452	-0.0156643763784365	0.428436818418144	0.970842693801329
7	103924316	104141902	HAP_3	0.125277161862528	-0.0313996921778947	0.268790301211841	0.907030231427215
7	103924316	104141902	HAP_4	0.141352549889135	0.503991678096198	0.22615757312802	0.0260967092343346
7	104003957	104177607	HAP_1	0.141352549889135	0.503991678096198	0.22615757312802	0.0260967092343346
7	104003957	104177607	HAP_2	0.125277161862528	-0.0313996921778947	0.268790301211841	0.907030231427215
7	104003957	104177607	HAP_3	0.298226164079823	-0.0586521994924386	0.115990648604577	0.613218474837027
7	104003957	104177607	HAP_4	0.101441241685144	-0.0156643763784365	0.428436818418144	0.970842693801329
7	104068858	104196109	HAP_1	0.570953436807095	0.0664917185065393	0.0737647755124402	0.367618736662927
7	104068858	104196109	HAP_2	0.125277161862528	-0.0313996921778947	0.268790301211841	0.907030231427215
7	104131681	104262078	HAP_1	0.110310421286031	0.0525794641534154	0.391245203475675	0.893124564113612
7	104131681	104262078	HAP_2	0.298226164079823	-0.0558046020520312	0.116589992350031	0.632312644641348
7	104131681	104262078	HAP_3	0.141352549889135	0.503991678096198	0.22615757312802	0.0260967092343346
7	104131681	104262078	HAP_4	0.160753880266075	-0.16220969649962	0.213835094877924	0.448308620780019
7	104161661	104346837	HAP_1	0.164079822616408	-0.16220969649962	0.213835094877924	0.448308620780019
7	104161661	104346837	HAP_2	0.101441241685144	-0.0156643763784365	0.428436818418144	0.970842693801329
7	104161661	104346837	HAP_3	0.258314855875831	-0.0137608857039966	0.130897609902769	0.916298672318853
7	104161661	104346837	HAP_4	0.14079822616408	0.503991678096198	0.22615757312802	0.0260967092343346
7	104190482	104418999	HAP_1	0.0997782705099778	-0.0156643763784365	0.428436818418144	0.970842693801329
7	104190482	104418999	HAP_2	0.258869179600887	-0.0178701621083073	0.130016742902477	0.890710119800598
7	104190482	104418999	HAP_3	0.14079822616408	0.547188699751802	0.23208864582891	0.0186057837410956
7	104190482	104418999	HAP_4	0.162971175166297	-0.16220969649962	0.213835094877924	0.448308620780019
7	104246791	104486704	HAP_1	0.257206208425721	0.0327350375666658	0.132290373298353	0.804618378396439
7	104246791	104486704	HAP_2	0.140243902439024	0.547188699751802	0.23208864582891	0.0186057837410956
7	104246791	104486704	HAP_3	0.0997782705099778	-0.0156643763784365	0.428436818418144	0.970842693801329
7	104246791	104486704	HAP_4	0.164079822616408	-0.16220969649962	0.213835094877924	0.448308620780019
7	104318061	104559881	HAP_1	0.140243902439024	0.547188699751802	0.23208864582891	0.0186057837410956
7	104318061	104559881	HAP_2	0.139689578713969	-0.210847813015479	0.280492540908882	0.452427080062112
7	104318061	104559881	HAP_3	0.140243902439024	-0.248253430923095	0.261183250091743	0.342119008395714
7	104318061	104559881	HAP_4	0.257206208425721	0.0266196881391041	0.133393312231553	0.841871997755197
7	104408369	104612635	HAP_1	0.139135254988914	0.547188699751802	0.23208864582891	0.0186057837410956
7	104408369	104612635	HAP_2	0.143569844789357	-0.210847813015479	0.280492540908882	0.452427080062112
7	104408369	104612635	HAP_3	0.139689578713969	-0.248253430923095	0.261183250091743	0.342119008395714
7	104408369	104612635	HAP_4	0.260532150776053	0.0390911436548437	0.132174979917322	0.767487803141273
7	104458055	104679062	HAP_1	0.311529933481153	0.0246428610374304	0.112488003131651	0.826645013709724
7	104458055	104679062	HAP_2	0.139135254988914	0.547188699751802	0.23208864582891	0.0186057837410956
7	104458055	104679062	HAP_3	0.142461197339246	-0.248253430923095	0.261183250091743	0.342119008395714
7	104458055	104679062	HAP_4	0.144678492239468	-0.210847813015479	0.280492540908882	0.452427080062112
7	104528744	104739580	HAP_1	0.139135254988914	0.547188699751802	0.23208864582891	0.0186057837410956
7	104528744	104739580	HAP_2	0.141352549889135	-0.248253430923095	0.261183250091743	0.342119008395714
7	104528744	104739580	HAP_3	0.148558758314856	-0.210847813015479	0.280492540908882	0.452427080062112
7	104528744	104739580	HAP_4	0.312084257206208	-0.00476072894763467	0.111762836060985	0.966032584387232
7	104584145	104812484	HAP_1	0.135809312638581	-0.357064598456979	0.271153877044827	0.188233677593404
7	104584145	104812484	HAP_2	0.149667405764967	-0.210847813015479	0.280492540908882	0.452427080062112
7	104584145	104812484	HAP_3	0.140243902439024	0.547188699751802	0.23208864582891	0.0186057837410956
7	104584145	104812484	HAP_4	0.317073170731707	-0.0240250417305839	0.108846613269194	0.825358153638929
7	104654488	104887338	HAP_1	0.269955654101996	-0.00968228699718744	0.127640763966707	0.939550921437012
7	104654488	104887338	HAP_2	0.149113082039911	-0.210847813015479	0.280492540908882	0.452427080062112
7	104654488	104887338	HAP_3	0.135809312638581	-0.357064598456979	0.271153877044827	0.188233677593404
7	104654488	104887338	HAP_4	0.139135254988914	0.562206165846669	0.238961765377299	0.018854595481644
7	104721553	104949906	HAP_1	0.148558758314856	-0.210847813015479	0.280492540908882	0.452427080062112
7	104721553	104949906	HAP_2	0.269955654101996	-0.00968228699718744	0.127640763966707	0.939550921437012
7	104721553	104949906	HAP_3	0.135809312638581	-0.357064598456979	0.271153877044827	0.188233677593404
7	104721553	104949906	HAP_4	0.139689578713969	0.562206165846669	0.238961765377299	0.018854595481644
7	104792734	105023559	HAP_1	0.135809312638581	-0.357064598456979	0.271153877044827	0.188233677593404
7	104792734	105023559	HAP_2	0.270509977827051	0.00468158144320245	0.126038934165227	0.970378583311935
7	104792734	105023559	HAP_3	0.148558758314856	-0.210847813015479	0.280492540908882	0.452427080062112
7	104792734	105023559	HAP_4	0.138026607538803	0.562206165846669	0.238961765377299	0.018854595481644
7	104868424	105112124	HAP_1	0.133037694013304	-0.357064598456979	0.271153877044827	0.188233677593404
7	104868424	105112124	HAP_2	0.149113082039911	-0.138374025896875	0.269086111990959	0.607214128590319
7	104868424	105112124	HAP_3	0.263858093126386	0.051711891407084	0.129676477790168	0.690153887658577
7	104868424	105112124	HAP_4	0.1990022172949	0.394665456972967	0.162236128854475	0.0151846726670328
7	104935429	105162216	HAP_1	0.149113082039911	-0.138374025896875	0.269086111990959	0.607214128590319
7	104935429	105162216	HAP_2	0.197339246119734	0.394665456972967	0.162236128854475	0.0151846726670328
7	104935429	105162216	HAP_3	0.130820399113082	-0.357064598456979	0.271153877044827	0.188233677593404
7	104935429	105162216	HAP_4	0.26330376940133	0.051711891407084	0.129676477790168	0.690153887658577
7	104991843	105216404	HAP_1	0.152993348115299	-0.234760987409728	0.259339312337694	0.365590316288194
7	104991843	105216404	HAP_2	0.136917960088692	0.562206165846669	0.238961765377299	0.018854595481644
7	104991843	105216404	HAP_3	0.132483370288248	-0.357064598456979	0.271153877044827	0.188233677593404
7	104991843	105216404	HAP_4	0.263858093126386	0.051711891407084	0.129676477790168	0.690153887658577
7	105085880	105288301	HAP_1	0.158536585365854	-0.292387686589663	0.250550568669156	0.243531075726384
7	105085880	105288301	HAP_2	0.139689578713969	0.505032975511735	0.246762058582145	0.0409871215627697
7	105085880	105288301	HAP_3	0.399667405764967	-0.0306044978484748	0.0906924540256152	0.735854620764383
7	105146775	105349494	HAP_1	0.157982261640798	-0.292387686589663	0.250550568669156	0.243531075726384
7	105146775	105349494	HAP_2	0.139689578713969	0.505032975511735	0.246762058582145	0.0409871215627697
7	105146775	105349494	HAP_3	0.399667405764967	-0.0306044978484748	0.0906924540256152	0.735854620764383
7	105200394	105382067	HAP_1	0.157982261640798	-0.292387686589663	0.250550568669156	0.243531075726384
7	105200394	105382067	HAP_2	0.139689578713969	0.505032975511735	0.246762058582145	0.0409871215627697
7	105200394	105382067	HAP_3	0.266629711751663	0.0778341915880468	0.127685189662069	0.542296583671352
7	105200394	105382067	HAP_4	0.13470066518847	-0.357064598456979	0.271153877044827	0.188233677593404
7	105273619	105425941	HAP_1	0.127494456762749	0.385180317819689	0.264049697111003	0.144989409648212
7	105273619	105425941	HAP_2	0.262749445676275	0.101270369769842	0.130839606194844	0.439134245472416
7	105273619	105425941	HAP_3	0.133037694013304	-0.357064598456979	0.271153877044827	0.188233677593404
7	105273619	105425941	HAP_4	0.16019955654102	-0.224433880503529	0.242633389664115	0.355221217466502
7	105334633	105494534	HAP_1	0.127494456762749	0.385180317819689	0.264049697111003	0.144989409648212
7	105334633	105494534	HAP_2	0.16019955654102	-0.224433880503529	0.242633389664115	0.355221217466502
7	105334633	105494534	HAP_3	0.26219512195122	0.101270369769842	0.130839606194844	0.439134245472416
7	105334633	105494534	HAP_4	0.197339246119734	0.151880543540817	0.190311983509061	0.425048302685236
7	105369077	105544477	HAP_1	0.161862527716186	-0.224433880503529	0.242633389664115	0.355221217466502
7	105369077	105544477	HAP_2	0.127494456762749	0.385180317819689	0.264049697111003	0.144989409648212
7	105369077	105544477	HAP_3	0.26219512195122	0.101270369769842	0.130839606194844	0.439134245472416
7	105369077	105544477	HAP_4	0.223392461197339	0.261912107831849	0.150568718573994	0.0822955014962389
7	105411287	105617059	HAP_1	0.16019955654102	-0.224433880503529	0.242633389664115	0.355221217466502
7	105411287	105617059	HAP_2	0.276053215077605	0.13529138116428	0.122639858258848	0.270256234545991
7	105411287	105617059	HAP_3	0.127494456762749	0.385180317819689	0.264049697111003	0.144989409648212
7	105411287	105617059	HAP_4	0.131929046563193	-0.357064598456979	0.271153877044827	0.188233677593404
7	105467233	105705182	HAP_1	0.126385809312639	0.352561592942763	0.273124801026927	0.197093256258009
7	105467233	105705182	HAP_2	0.276607538802661	0.13529138116428	0.122639858258848	0.270256234545991
7	105467233	105705182	HAP_3	0.132483370288248	-0.357064598456979	0.271153877044827	0.188233677593404
7	105467233	105705182	HAP_4	0.16019955654102	-0.224433880503529	0.242633389664115	0.355221217466502
7	105535584	105771504	HAP_1	0.132483370288248	-0.357064598456979	0.271153877044827	0.188233677593404
7	105535584	105771504	HAP_2	0.16019955654102	-0.224433880503529	0.242633389664115	0.355221217466502
7	105535584	105771504	HAP_3	0.27549889135255	0.13529138116428	0.122639858258848	0.270256234545991
7	105535584	105771504	HAP_4	0.182926829268293	0.283819410183714	0.190248011920762	0.136096104568514
7	105597128	105806807	HAP_1	0.27549889135255	0.13529138116428	0.122639858258848	0.270256234545991
7	105597128	105806807	HAP_2	0.13470066518847	-0.357064598456979	0.271153877044827	0.188233677593404
7	105597128	105806807	HAP_3	0.166851441241685	-0.224433880503529	0.242633389664115	0.355221217466502
7	105597128	105806807	HAP_4	0.18569844789357	0.338902972247254	0.186723998562914	0.0698616741924056
7	105656301	105844979	HAP_1	0.27549889135255	0.13529138116428	0.122639858258848	0.270256234545991
7	105656301	105844979	HAP_2	0.18569844789357	0.338902972247254	0.186723998562914	0.0698616741924056
7	105656301	105844979	HAP_3	0.13470066518847	-0.357064598456979	0.271153877044827	0.188233677593404
7	105656301	105844979	HAP_4	0.167405764966741	-0.224433880503529	0.242633389664115	0.355221217466502
7	105750422	105901848	HAP_1	0.166851441241685	-0.224433880503529	0.242633389664115	0.355221217466502
7	105750422	105901848	HAP_2	0.133592017738359	-0.357064598456979	0.271153877044827	0.188233677593404
7	105750422	105901848	HAP_3	0.27549889135255	0.113950756363552	0.122758415124168	0.353528769931059
7	105750422	105901848	HAP_4	0.19290465631929	0.352412469722939	0.172185206086494	0.0409805867289159
7	105793748	105956774	HAP_1	0.180709534368071	0.327061244335566	0.187148099893521	0.0808774306684379
7	105793748	105956774	HAP_2	0.133592017738359	-0.357064598456979	0.271153877044827	0.188233677593404
7	105793748	105956774	HAP_3	0.276053215077605	0.113950756363552	0.122758415124168	0.353528769931059
7	105793748	105956774	HAP_4	0.169623059866962	-0.263050358714365	0.235443620994217	0.264187530593721
7	105830429	106020276	HAP_1	0.122505543237251	-0.331268179306324	0.282737846157644	0.24165381424636
7	105830429	106020276	HAP_2	0.119179600886918	0.396144635354903	0.295351111232848	0.18017639962174
7	105830429	106020276	HAP_3	0.205654101995565	0.110295609145221	0.16378898548963	0.500867459922433
7	105830429	106020276	HAP_4	0.156873614190687	-0.292387686589663	0.250550568669156	0.243531075726384
7	105880432	106053911	HAP_1	0.118625277161863	0.396144635354903	0.295351111232848	0.18017639962174
7	105880432	106053911	HAP_2	0.122505543237251	-0.331268179306324	0.282737846157644	0.24165381424636
7	105880432	106053911	HAP_3	0.20509977827051	0.0606175299308508	0.165758331479989	0.714677257326123
7	105880432	106053911	HAP_4	0.157427937915743	-0.292387686589663	0.250550568669156	0.243531075726384
7	105926901	106127282	HAP_1	0.206208425720621	0.0309769678264384	0.163721375169703	0.849975024462722
7	105926901	106127282	HAP_2	0.113082039911308	-0.331268179306324	0.282737846157644	0.24165381424636
7	105926901	106127282	HAP_3	0.118625277161863	0.396144635354903	0.295351111232848	0.18017639962174
7	106005577	106195937	HAP_1	0.126385809312639	0.152760191777061	0.341951152202565	0.655178074887683
7	106005577	106195937	HAP_2	0.323725055432373	-0.0811781077449399	0.104747287451846	0.438551608101816
7	106005577	106195937	HAP_3	0.120288248337029	0.396144635354903	0.295351111232848	0.18017639962174
7	106040990	106260094	HAP_1	0.118625277161863	0.200171511270254	0.282408505442233	0.478633624107226
7	106040990	106260094	HAP_2	0.125277161862528	0.152760191777061	0.341951152202565	0.655178074887683
7	106040990	106260094	HAP_3	0.321507760532151	-0.0596673344199207	0.10422982316831	0.567155571619137
7	106093733	106300365	HAP_1	0.324833702882483	-0.0578126426305363	0.10330020328666	0.575854651699438
7	106093733	106300365	HAP_2	0.118625277161863	0.200171511270254	0.282408505442233	0.478633624107226
7	106173097	106354674	HAP_1	0.324279379157428	-0.0578126426305363	0.10330020328666	0.575854651699438
7	106173097	106354674	HAP_2	0.118625277161863	0.200171511270254	0.282408505442233	0.478633624107226
7	106249472	106419426	HAP_1	0.118625277161863	0.200171511270254	0.282408505442233	0.478633624107226
7	106249472	106419426	HAP_2	0.378048780487805	-0.10809128980587	0.0929874761426816	0.245373418915552
7	106281606	106489008	HAP_1	0.118070953436807	0.200171511270254	0.282408505442233	0.478633624107226
7	106281606	106489008	HAP_2	0.374722838137472	-0.121526580629122	0.0936638356801578	0.19480402973136
7	106342394	106546324	HAP_1	0.118070953436807	0.200171511270254	0.282408505442233	0.478633624107226
7	106342394	106546324	HAP_2	0.375277161862528	-0.136695614753768	0.0939637644742636	0.146086076803817
7	106391726	106585711	HAP_1	0.375831485587583	-0.136695614753768	0.0939637644742636	0.146086076803817
7	106391726	106585711	HAP_2	0.118070953436807	0.200171511270254	0.282408505442233	0.478633624107226
7	106475853	106602215	HAP_1	0.380266075388027	-0.150292820415485	0.0933866059459027	0.107892307268791
7	106475853	106602215	HAP_2	0.187361419068736	0.209913157878615	0.170652698766727	0.21899982161076
7	106475853	106602215	HAP_3	0.119179600886918	0.200171511270254	0.282408505442233	0.478633624107226
7	106535146	106640451	HAP_1	0.123059866962306	0.267266911112596	0.253254516453168	0.291561458277854
7	106535146	106640451	HAP_2	0.377494456762749	-0.133885639456535	0.093800019326598	0.153829622323324
7	106535146	106640451	HAP_3	0.0881374722838137	0.25091534312313	0.393298983780634	0.523653542886934
7	106535146	106640451	HAP_4	0.22450110864745	-0.0262104742738073	0.161074844649792	0.87077404300306
7	106568716	106663004	HAP_1	0.119179600886918	0.200171511270254	0.282408505442233	0.478633624107226
7	106568716	106663004	HAP_2	0.377494456762749	-0.133885639456535	0.093800019326598	0.153829622323324
7	106568716	106663004	HAP_3	0.157427937915743	0.0711479377647345	0.235272554279173	0.76241297636385
7	106594534	106700298	HAP_1	0.132483370288248	0.298607979103041	0.305008040059815	0.327838044635395
7	106594534	106700298	HAP_2	0.119179600886918	0.200171511270254	0.282408505442233	0.478633624107226
7	106594534	106700298	HAP_3	0.378048780487805	-0.125237515481355	0.0936927567171183	0.181668106198996
7	106633000	106741429	HAP_1	0.156319290465632	0.183699049983235	0.22817876928123	0.42099664764466
7	106633000	106741429	HAP_2	0.119179600886918	0.200171511270254	0.282408505442233	0.478633624107226
7	106633000	106741429	HAP_3	0.37860310421286	-0.119494059066251	0.093334614108296	0.200782063218063
7	106657701	106803407	HAP_1	0.15410199556541	0.183699049983235	0.22817876928123	0.42099664764466
7	106657701	106803407	HAP_2	0.37860310421286	-0.128063145811083	0.0934422975944528	0.170875227821511
7	106657701	106803407	HAP_3	0.119179600886918	0.200171511270254	0.282408505442233	0.478633624107226
7	106683894	106838960	HAP_1	0.174611973392461	0.309717714408074	0.199238206724016	0.120418803497071
7	106683894	106838960	HAP_2	0.0997782705099778	0.249169890769508	0.303510494304916	0.411889297580224
7	106683894	106838960	HAP_3	0.421840354767184	-0.171639815081858	0.0873885562570541	0.0498297864697486
7	106728997	106862765	HAP_1	0.0748337028824834	0.333849020732544	0.395085162653413	0.398335282470646
7	106728997	106862765	HAP_2	0.421840354767184	-0.171639815081858	0.0873885562570541	0.0498297864697486
7	106728997	106862765	HAP_3	0.174611973392461	0.309717714408074	0.199238206724016	0.120418803497071
7	106728997	106862765	HAP_4	0.0997782705099778	0.249169890769508	0.303510494304916	0.411889297580224
7	106780072	106903776	HAP_1	0.174611973392461	0.309717714408074	0.199238206724016	0.120418803497071
7	106780072	106903776	HAP_2	0.117516629711752	0.149112525688959	0.266944969090396	0.576582905017715
7	106780072	106903776	HAP_3	0.0748337028824834	0.333849020732544	0.395085162653413	0.398335282470646
7	106780072	106903776	HAP_4	0.422949002217295	-0.168456331125214	0.0871149725596706	0.0534641992190908
7	106827606	106954771	HAP_1	0.0947893569844789	0.538663824950338	0.365917590429506	0.141350340039531
7	106827606	106954771	HAP_2	0.421286031042129	-0.168456331125214	0.0871149725596706	0.0534641992190908
7	106827606	106954771	HAP_3	0.119733924611973	0.200171511270254	0.282408505442233	0.478633624107226
7	106851905	106995504	HAP_1	0.401884700665188	-0.166297723080521	0.090582828372296	0.0667116635312611
7	106851905	106995504	HAP_2	0.119733924611973	0.200171511270254	0.282408505442233	0.478633624107226
7	106892980	107021839	HAP_1	0.401884700665188	-0.161110670685623	0.0902784842352531	0.0746677070768452
7	106892980	107021839	HAP_2	0.121951219512195	0.0293395882217359	0.271714480002981	0.914036334387278
7	106936029	107044890	HAP_1	0.122505543237251	0.0293395882217359	0.271714480002981	0.914036334387278
7	106936029	107044890	HAP_2	0.402993348115299	-0.163410219054327	0.0900223706459373	0.0698272693354381
7	106977961	107079804	HAP_1	0.190133037694013	0.183369318824973	0.178200845323988	0.303757841763266
7	106977961	107079804	HAP_2	0.403547671840355	-0.163410219054327	0.0900223706459373	0.0698272693354381
7	107012830	107106822	HAP_1	0.402439024390244	-0.177518087820082	0.0902319073130093	0.049453006306173
7	107012830	107106822	HAP_2	0.125277161862528	0.0293395882217359	0.271714480002981	0.914036334387278
7	107039995	107148169	HAP_1	0.401330376940133	-0.183761316052299	0.0907231994426475	0.0431127008330501
7	107039995	107148169	HAP_2	0.195121951219512	0.360240738907658	0.170412452431244	0.034798823317955
7	107039995	107148169	HAP_3	0.0831485587583149	0.424130361005682	0.392367252374632	0.280011388738737
7	107066036	107187726	HAP_1	0.401330376940133	-0.183761316052299	0.0907231994426475	0.0431127008330501
7	107066036	107187726	HAP_2	0.132483370288248	0.0121558614231438	0.261402156474997	0.962920162120274
7	107066036	107187726	HAP_3	0.134146341463415	0.43375168811179	0.230913306736939	0.0606510837547339
7	107095539	107234974	HAP_1	0.124168514412417	0.0293395882217359	0.271714480002981	0.914036334387278
7	107095539	107234974	HAP_2	0.401330376940133	-0.183761316052299	0.0907231994426475	0.0431127008330501
7	107137738	107272976	HAP_1	0.124168514412417	0.0293395882217359	0.271714480002981	0.914036334387278
7	107137738	107272976	HAP_2	0.402439024390244	-0.169465228880482	0.0905114854609325	0.0614923181456411
7	107173085	107328596	HAP_1	0.122505543237251	0.0293395882217359	0.271714480002981	0.914036334387278
7	107173085	107328596	HAP_2	0.402439024390244	-0.163410219054327	0.0900223706459373	0.0698272693354381
7	107173085	107328596	HAP_3	0.231152993348115	0.1863839027369	0.146243939689026	0.202828984522116
7	107219778	107452957	HAP_1	0.40410199556541	-0.174267662942498	0.0897513372716093	0.0524924482738328
7	107219778	107452957	HAP_2	0.28159645232816	0.130407984172509	0.120999189618788	0.281433607119057
7	107257836	107496214	HAP_1	0.471729490022173	-0.0727176166830625	0.0799654297096855	0.36340492250917
7	107257836	107496214	HAP_2	0.254988913525499	0.177013459740289	0.132071169195189	0.180494020088511
7	107311440	107575995	HAP_1	0.402993348115299	-0.181226819035495	0.0890319761651773	0.0420941812502804
7	107311440	107575995	HAP_2	0.25609756097561	0.170257681034842	0.131238758206282	0.194860240688074
7	107436364	107629686	HAP_1	0.196230598669623	0.135363772376205	0.170909371771139	0.428559847844166
7	107436364	107629686	HAP_2	0.394678492239468	-0.182974125218804	0.090766658067687	0.0441135992117752
7	107479372	107654624	HAP_1	0.394678492239468	-0.182974125218804	0.090766658067687	0.0441135992117752
7	107479372	107654624	HAP_2	0.196230598669623	0.135363772376205	0.170909371771139	0.428559847844166
7	107549999	107760687	HAP_1	0.186807095343681	0.133587498944117	0.17109300930542	0.435134598339424
7	107549999	107760687	HAP_2	0.381929046563193	-0.180441896831139	0.0931399985128552	0.0530228192995493
7	107621591	107885971	HAP_1	0.138580931263858	0.0284695502708214	0.2918048397601	0.922300767571348
7	107621591	107885971	HAP_2	0.382483370288248	-0.180441896831139	0.0931399985128552	0.0530228192995493
7	107621591	107885971	HAP_3	0.186807095343681	0.133587498944117	0.17109300930542	0.435134598339424
7	107642919	107959347	HAP_1	0.382483370288248	-0.180441896831139	0.0931399985128552	0.0530228192995493
7	107642919	107959347	HAP_2	0.0964523281596452	0.259907643972381	0.304625526503936	0.393776136605769
7	107642919	107959347	HAP_3	0.186807095343681	0.133587498944117	0.17109300930542	0.435134598339424
7	107696592	108015485	HAP_1	0.381374722838137	-0.180441896831139	0.0931399985128552	0.0530228192995493
7	107696592	108015485	HAP_2	0.0964523281596452	0.259907643972381	0.304625526503936	0.393776136605769
7	107696592	108015485	HAP_3	0.187915742793792	0.111438536928136	0.168850615371718	0.509435682219758
7	107696592	108015485	HAP_4	0.0764966740576497	0.244409002553042	0.433752147233275	0.573252771946274
7	107872557	108036104	HAP_1	0.0764966740576497	0.244409002553042	0.433752147233275	0.573252771946274
7	107872557	108036104	HAP_2	0.19179600886918	0.160592578777221	0.164421010303192	0.328975630981673
7	107872557	108036104	HAP_3	0.129157427937916	-0.0298142986302862	0.244745158560557	0.903070905034818
7	107872557	108036104	HAP_4	0.403547671840355	-0.153224984943517	0.0910815696674654	0.0928651244353618
7	107872557	108036104	HAP_5	0.124722838137472	0.372717392866176	0.198228332585365	0.0604017534793953
7	107936035	108081768	HAP_1	0.403547671840355	-0.153224984943517	0.0910815696674654	0.0928651244353618
7	107936035	108081768	HAP_2	0.0764966740576497	0.244409002553042	0.433752147233275	0.573252771946274
7	107936035	108081768	HAP_3	0.19179600886918	0.160592578777221	0.164421010303192	0.328975630981673
7	107936035	108081768	HAP_4	0.318181818181818	0.0871992766390362	0.109409408317093	0.425663947841732
7	108000253	108113901	HAP_1	0.408536585365854	-0.156144755962357	0.0897861760726108	0.0823679916512607
7	108000253	108113901	HAP_2	0.0764966740576497	0.244409002553042	0.433752147233275	0.573252771946274
7	108000253	108113901	HAP_3	0.318181818181818	0.0871992766390362	0.109409408317093	0.425663947841732
7	108000253	108113901	HAP_4	0.19179600886918	0.160592578777221	0.164421010303192	0.328975630981673
7	108032406	108151649	HAP_1	0.31430155210643	0.0730254783479997	0.110595460678376	0.509236458625021
7	108032406	108151649	HAP_2	0.40410199556541	-0.153224984943517	0.0910815696674654	0.0928651244353618
7	108032406	108151649	HAP_3	0.0764966740576497	0.244409002553042	0.433752147233275	0.573252771946274
7	108032406	108151649	HAP_4	0.191241685144124	0.128026454840385	0.166398912409934	0.441863356055859
7	108070414	108200772	HAP_1	0.40410199556541	-0.153224984943517	0.0910815696674654	0.0928651244353618
7	108070414	108200772	HAP_2	0.0764966740576497	0.244409002553042	0.433752147233275	0.573252771946274
7	108070414	108200772	HAP_3	0.191241685144124	0.128026454840385	0.166398912409934	0.441863356055859
7	108070414	108200772	HAP_4	0.31430155210643	0.0730254783479997	0.110595460678376	0.509236458625021
7	108104852	108255889	HAP_1	0.191241685144124	0.128026454840385	0.166398912409934	0.441863356055859
7	108104852	108255889	HAP_2	0.247782705099778	0.130354289030284	0.132780304665414	0.326500416601903
7	108104852	108255889	HAP_3	0.402993348115299	-0.153224984943517	0.0910815696674654	0.0928651244353618
7	108145441	108294148	HAP_1	0.403547671840355	-0.153224984943517	0.0910815696674654	0.0928651244353618
7	108145441	108294148	HAP_2	0.19290465631929	0.128026454840385	0.166398912409934	0.441863356055859
7	108145441	108294148	HAP_3	0.25	0.124704224653414	0.131713012785847	0.344004381120324
7	108179614	108348612	HAP_1	0.185144124168514	0.0396379000887803	0.173332746565158	0.819169481833952
7	108179614	108348612	HAP_2	0.391906873614191	-0.144077098515878	0.0916328757439254	0.116229902096973
7	108179614	108348612	HAP_3	0.192350332594235	0.0754643438344253	0.149121583305467	0.612940579435168
7	108235431	108389047	HAP_1	0.069290465631929	0.244409002553042	0.433752147233275	0.573252771946274
7	108235431	108389047	HAP_2	0.185144124168514	0.0396379000887803	0.173332746565158	0.819169481833952
7	108235431	108389047	HAP_3	0.391352549889135	-0.135301787455464	0.0919172758919648	0.141376084934789
7	108235431	108389047	HAP_4	0.138580931263858	0.269902688418123	0.191072175706754	0.158132376130648
7	108274048	108453343	HAP_1	0.381929046563193	-0.171570517905524	0.0934395171972461	0.0666668200916949
7	108274048	108453343	HAP_2	0.069290465631929	0.244409002553042	0.433752147233275	0.573252771946274
7	108274048	108453343	HAP_3	0.185144124168514	0.0396379000887803	0.173332746565158	0.819169481833952
7	108334373	108497744	HAP_1	0.186807095343681	0.0396379000887803	0.173332746565158	0.819169481833952
7	108334373	108497744	HAP_2	0.383037694013304	-0.171570517905524	0.0934395171972461	0.0666668200916949
7	108377789	108549887	HAP_1	0.191241685144124	0.128026454840385	0.166398912409934	0.441863356055859
7	108377789	108549887	HAP_2	0.37860310421286	-0.197613415531155	0.0937122264585801	0.0352474308636918
7	108436833	108587750	HAP_1	0.414079822616408	-0.237650949563189	0.087411340495152	0.00668025184541479
7	108436833	108587750	HAP_2	0.190687361419069	0.128026454840385	0.166398912409934	0.441863356055859
7	108487078	108637292	HAP_1	0.395787139689579	-0.241502096682004	0.0905660921668917	0.00780184560769412
7	108487078	108637292	HAP_2	0.190133037694013	0.128026454840385	0.166398912409934	0.441863356055859
7	108528814	108681561	HAP_1	0.12139689578714	0.0293395882217359	0.271714480002981	0.914036334387278
7	108528814	108681561	HAP_2	0.383037694013304	-0.180441896831139	0.0931399985128552	0.0530228192995493
7	108568640	108747379	HAP_1	0.407427937915743	-0.148028068035158	0.0885302855595524	0.0948641123508962
7	108568640	108747379	HAP_2	0.12139689578714	0.0293395882217359	0.271714480002981	0.914036334387278
7	108624439	108808150	HAP_1	0.123059866962306	0.0293395882217359	0.271714480002981	0.914036334387278
7	108624439	108808150	HAP_2	0.383037694013304	-0.180441896831139	0.0931399985128552	0.0530228192995493
7	108662049	108857184	HAP_1	0.123059866962306	0.0293395882217359	0.271714480002981	0.914036334387278
7	108662049	108857184	HAP_2	0.383037694013304	-0.180441896831139	0.0931399985128552	0.0530228192995493
7	108738327	108904972	HAP_1	0.383592017738359	-0.18074369522063	0.0929786172540275	0.0522193874527428
7	108738327	108904972	HAP_2	0.123614190687361	0.0293395882217359	0.271714480002981	0.914036334387278
7	108738327	108904972	HAP_3	0.186252771618625	0.193546420183259	0.169726335697822	0.254450105756557
7	108783649	108964980	HAP_1	0.381374722838137	-0.18074369522063	0.0929786172540275	0.0522193874527428
7	108783649	108964980	HAP_2	0.123614190687361	0.0293395882217359	0.271714480002981	0.914036334387278
7	108783649	108964980	HAP_3	0.168514412416851	0.0567348410751813	0.189332555398067	0.764508784571005
7	108834861	108996166	HAP_1	0.381374722838137	-0.18074369522063	0.0929786172540275	0.0522193874527428
7	108834861	108996166	HAP_2	0.132483370288248	-0.332498457996001	0.251422117823214	0.186351477330873
7	108834861	108996166	HAP_3	0.122505543237251	0.0293395882217359	0.271714480002981	0.914036334387278
7	108887003	109042786	HAP_1	0.122505543237251	0.0293395882217359	0.271714480002981	0.914036334387278
7	108887003	109042786	HAP_2	0.380266075388027	-0.18074369522063	0.0929786172540275	0.0522193874527428
7	108951700	109074445	HAP_1	0.382483370288248	-0.18074369522063	0.0929786172540275	0.0522193874527428
7	108951700	109074445	HAP_2	0.123614190687361	0.0293395882217359	0.271714480002981	0.914036334387278
7	108990926	109106769	HAP_1	0.082039911308204	-1.14050339008279	0.391159169009694	0.0036380692902969
7	108990926	109106769	HAP_2	0.342572062084257	-0.134196490853968	0.0997077224581493	0.178678318063516
7	108990926	109106769	HAP_3	0.121951219512195	0.0293395882217359	0.271714480002981	0.914036334387278
7	109036836	109142980	HAP_1	0.121951219512195	0.0293395882217359	0.271714480002981	0.914036334387278
7	109036836	109142980	HAP_2	0.082039911308204	-1.14050339008279	0.391159169009694	0.0036380692902969
7	109036836	109142980	HAP_3	0.342572062084257	-0.134196490853968	0.0997077224581493	0.178678318063516
7	109060958	109170255	HAP_1	0.121951219512195	0.0293395882217359	0.271714480002981	0.914036334387278
7	109060958	109170255	HAP_2	0.227827050997783	-0.155607623355834	0.155870022977041	0.318397533668488
7	109060958	109170255	HAP_3	0.342572062084257	-0.134196490853968	0.0997077224581493	0.178678318063516
7	109093414	109212097	HAP_1	0.342572062084257	-0.134196490853968	0.0997077224581493	0.178678318063516
7	109093414	109212097	HAP_2	0.121951219512195	0.0293395882217359	0.271714480002981	0.914036334387278
7	109093414	109212097	HAP_3	0.082039911308204	-1.1172331267779	0.363184046676202	0.00216062560567836
7	109093414	109212097	HAP_4	0.145232815964523	0.259005350678613	0.27903451339735	0.353545528309848
7	109137499	109245584	HAP_1	0.348115299334812	-0.124185958409774	0.0995814348479107	0.212696818742615
7	109137499	109245584	HAP_2	0.082039911308204	-1.1172331267779	0.363184046676202	0.00216062560567836
7	109137499	109245584	HAP_3	0.19290465631929	0.10975951401689	0.162096441234883	0.498502957279872
7	109161568	109281370	HAP_1	0.082039911308204	-1.1172331267779	0.363184046676202	0.00216062560567836
7	109161568	109281370	HAP_2	0.121951219512195	0.0293395882217359	0.271714480002981	0.914036334387278
7	109161568	109281370	HAP_3	0.3519955654102	-0.135487036876669	0.0992026628387819	0.172359706046257
7	109200318	109323671	HAP_1	0.121951219512195	0.0293395882217359	0.271714480002981	0.914036334387278
7	109200318	109323671	HAP_2	0.082039911308204	-1.1172331267779	0.363184046676202	0.00216062560567836
7	109200318	109323671	HAP_3	0.361419068736142	-0.0900854240083491	0.0957781031149678	0.347183895032494
7	109200318	109323671	HAP_4	0.0787139689578714	-0.0930659472552868	0.434203952347647	0.830333464210106
7	109236019	109375722	HAP_1	0.078159645232816	-0.0930659472552868	0.434203952347647	0.830333464210106
7	109236019	109375722	HAP_2	0.121951219512195	0.0293395882217359	0.271714480002981	0.914036334387278
7	109236019	109375722	HAP_3	0.360310421286031	-0.0900854240083491	0.0957781031149678	0.347183895032494
7	109236019	109375722	HAP_4	0.082039911308204	-1.1172331267779	0.363184046676202	0.00216062560567836
7	109264323	109431572	HAP_1	0.35920177383592	-0.0880989783956453	0.0966324603486988	0.362178364398351
7	109264323	109431572	HAP_2	0.082039911308204	-1.1172331267779	0.363184046676202	0.00216062560567836
7	109264323	109431572	HAP_3	0.122505543237251	0.0293395882217359	0.271714480002981	0.914036334387278
7	109264323	109431572	HAP_4	0.0776053215077605	-0.0930659472552868	0.434203952347647	0.830333464210106
7	109302926	109488261	HAP_1	0.0776053215077605	-0.0930659472552868	0.434203952347647	0.830333464210106
7	109302926	109488261	HAP_2	0.082039911308204	-1.1172331267779	0.363184046676202	0.00216062560567836
7	109302926	109488261	HAP_3	0.358647450110865	-0.0880989783956453	0.0966324603486988	0.362178364398351
7	109302926	109488261	HAP_4	0.120842572062084	0.0293395882217359	0.271714480002981	0.914036334387278
7	109358476	109544654	HAP_1	0.082039911308204	-1.1172331267779	0.363184046676202	0.00216062560567836
7	109358476	109544654	HAP_2	0.0776053215077605	-0.0930659472552868	0.434203952347647	0.830333464210106
7	109358476	109544654	HAP_3	0.367516629711752	-0.143301930151019	0.0952598525345971	0.132852463887524
7	109358476	109544654	HAP_4	0.12139689578714	0.0293395882217359	0.271714480002981	0.914036334387278
7	109412667	109587443	HAP_1	0.082039911308204	-1.1172331267779	0.363184046676202	0.00216062560567836
7	109412667	109587443	HAP_2	0.368070953436807	-0.143301930151019	0.0952598525345971	0.132852463887524
7	109412667	109587443	HAP_3	0.0787139689578714	-0.0930659472552868	0.434203952347647	0.830333464210106
7	109412667	109587443	HAP_4	0.12139689578714	0.0293395882217359	0.271714480002981	0.914036334387278
7	109475342	109643843	HAP_1	0.0964523281596452	0.333750050470636	0.340546940517843	0.327332379397623
7	109475342	109643843	HAP_2	0.367516629711752	-0.143301930151019	0.0952598525345971	0.132852463887524
7	109475342	109643843	HAP_3	0.120842572062084	0.0293395882217359	0.271714480002981	0.914036334387278
7	109475342	109643843	HAP_4	0.156873614190687	0.00582120268012808	0.198251008772521	0.976581839754492
7	109475342	109643843	HAP_5	0.0787139689578714	-0.0930659472552868	0.434203952347647	0.830333464210106
7	109514544	109722073	HAP_1	0.116962305986696	0.475101493810002	0.307783023019236	0.123035137214158
7	109514544	109722073	HAP_2	0.149113082039911	0.0716503674996888	0.222070482236766	0.747038485352894
7	109514544	109722073	HAP_3	0.367516629711752	-0.143301930151019	0.0952598525345971	0.132852463887524
7	109514544	109722073	HAP_4	0.078159645232816	-0.0930659472552868	0.434203952347647	0.830333464210106
7	109569635	109799997	HAP_1	0.078159645232816	-0.0930659472552868	0.434203952347647	0.830333464210106
7	109569635	109799997	HAP_2	0.368070953436807	-0.143301930151019	0.0952598525345971	0.132852463887524
7	109569635	109799997	HAP_3	0.118070953436807	0.475101493810002	0.307783023019236	0.123035137214158
7	109569635	109799997	HAP_4	0.148558758314856	0.0716503674996888	0.222070482236766	0.747038485352894
7	109631803	109876560	HAP_1	0.117516629711752	0.475101493810002	0.307783023019236	0.123035137214158
7	109631803	109876560	HAP_2	0.518847006651885	-0.0876885095331651	0.0746523658130825	0.24045944933975
7	109697294	109949110	HAP_1	0.662971175166297	-0.0932224603835731	0.067158612699485	0.165456208124034
7	109697294	109949110	HAP_2	0.117516629711752	0.475101493810002	0.307783023019236	0.123035137214158
7	109758786	110014945	HAP_1	0.154656319290466	0.060854816116546	0.206811748484798	0.768633870272944
7	109758786	110014945	HAP_2	0.645232815964523	-0.0798070239642988	0.0684980983872801	0.244291695216328
7	109824047	110082100	HAP_1	0.0787139689578714	-0.0930659472552868	0.434203952347647	0.830333464210106
7	109824047	110082100	HAP_2	0.0737250554323725	0.242257506615729	0.428542161756451	0.57200819999692
7	109824047	110082100	HAP_3	0.082039911308204	-1.10819328479368	0.391710117460065	0.00477272969704321
7	109824047	110082100	HAP_4	0.636917960088692	-0.0920015840691252	0.0686439283686011	0.180499125472439
7	109927806	110152356	HAP_1	0.0731707317073171	0.242257506615729	0.428542161756451	0.57200819999692
7	109927806	110152356	HAP_2	0.715077605321508	-0.0423914907495594	0.0675184222740359	0.530262969949915
7	109972548	110224863	HAP_1	0.702882483370288	-0.0269661981560807	0.0677900225915753	0.690880433145587
7	110067022	110258660	HAP_1	0.768292682926829	-0.0548610203564808	0.0678510722011462	0.418990047713987
7	110067022	110258660	HAP_2	0.0953436807095344	0.289223452158602	0.427888931300092	0.499260161168409
7	110118838	110310515	HAP_1	0.462860310421286	-0.169151481463339	0.080125134962687	0.0350430902328349
7	110118838	110310515	HAP_2	0.316518847006652	0.232955706821616	0.110138493923407	0.0346977147848368
7	110201458	110394211	HAP_1	0.457871396895787	-0.182480914738461	0.0805408679648939	0.0237099439611516
7	110201458	110394211	HAP_2	0.241685144124169	0.293615358728487	0.147614712072877	0.0470000741194564
7	110201458	110394211	HAP_3	0.0776053215077605	-0.0930659472552868	0.434203952347647	0.830333464210106
7	110246817	110462013	HAP_1	0.457871396895787	-0.182480914738461	0.0805408679648939	0.0237099439611516
7	110246817	110462013	HAP_2	0.233370288248337	0.374423723011941	0.155395255703034	0.0161770406153236
7	110246817	110462013	HAP_3	0.0776053215077605	-0.0930659472552868	0.434203952347647	0.830333464210106
7	110301720	110530772	HAP_1	0.457871396895787	-0.182480914738461	0.0805408679648939	0.0237099439611516
7	110301720	110530772	HAP_2	0.176829268292683	0.333383953598824	0.224310128780434	0.137563982351239
7	110301720	110530772	HAP_3	0.0776053215077605	-0.0930659472552868	0.434203952347647	0.830333464210106
7	110352282	110594349	HAP_1	0.464523281596452	-0.16338581415353	0.0797810596794105	0.040860456316643
7	110352282	110594349	HAP_2	0.127494456762749	0.374909398910694	0.278376289146647	0.178396892581404
7	110352282	110594349	HAP_3	0.176274944567627	0.347160443973483	0.218773367851174	0.112902292984747
7	110352282	110594349	HAP_4	0.0776053215077605	-0.0930659472552868	0.434203952347647	0.830333464210106
7	110428646	110663803	HAP_1	0.0776053215077605	-0.0930659472552868	0.434203952347647	0.830333464210106
7	110428646	110663803	HAP_2	0.465077605321508	-0.158729132568421	0.0798518232712183	0.047140645064386
7	110428646	110663803	HAP_3	0.127494456762749	0.374909398910694	0.278376289146647	0.178396892581404
7	110428646	110663803	HAP_4	0.175720620842572	0.323664255161452	0.22393892726681	0.148719361996592
8	70324	426226	HAP_1	0.143015521064302	0.207834190225569	0.270898756929219	0.443164855771116
8	70324	426226	HAP_2	0.118625277161863	-0.0145053867632947	0.259944754611072	0.95551223454051
8	247206	493360	HAP_1	0.101441241685144	0.0353813813097939	0.308010665901604	0.908573598511256
8	247206	493360	HAP_2	0.129711751662971	0.319899901241258	0.245478753857234	0.192855042062396
8	247206	493360	HAP_3	0.0875831485587583	0.587306960903396	0.319885304664111	0.0666926145100437
8	247206	493360	HAP_4	0.494456762749446	-0.0737621559981956	0.0744914865205692	0.322341301917043
8	338702	535583	HAP_1	0.587583148558758	-0.0143107959916228	0.0684718196298549	0.834494001110766
8	338702	535583	HAP_2	0.105321507760532	-0.236620555408754	0.281784942945656	0.401290952040276
8	338702	535583	HAP_3	0.129711751662971	0.319899901241258	0.245478753857234	0.192855042062396
8	410511	580220	HAP_1	0.105321507760532	-0.236620555408754	0.281784942945656	0.401290952040276
8	410511	580220	HAP_2	0.587583148558758	-0.0219315568067547	0.068514964458719	0.748968663524404
8	410511	580220	HAP_3	0.139135254988914	0.23769585234299	0.226154235109007	0.293528461100278
8	474841	622654	HAP_1	0.105321507760532	-0.236620555408754	0.281784942945656	0.401290952040276
8	474841	622654	HAP_2	0.139135254988914	0.23769585234299	0.226154235109007	0.293528461100278
8	474841	622654	HAP_3	0.592017738359202	-0.0186384806753385	0.0683663696182036	0.785203688213561
8	519906	702698	HAP_1	0.105321507760532	-0.236620555408754	0.281784942945656	0.401290952040276
8	519906	702698	HAP_2	0.578159645232816	-0.0355631355666122	0.0690997428284214	0.606915905756491
8	519906	702698	HAP_3	0.129711751662971	0.319899901241258	0.245478753857234	0.192855042062396
8	558213	731941	HAP_1	0.0864745011086474	-0.180819384805265	0.305839783042263	0.554521587475814
8	558213	731941	HAP_2	0.0953436807095344	0.770660730812709	0.319773090195852	0.0161536678176457
8	558213	731941	HAP_3	0.477272727272727	-0.0884352824197039	0.077025252746821	0.251222255878086
8	558213	731941	HAP_4	0.129711751662971	0.319899901241258	0.245478753857234	0.192855042062396
8	608460	763526	HAP_1	0.0958980044345898	0.770660730812709	0.319773090195852	0.0161536678176457
8	608460	763526	HAP_2	0.476718403547672	-0.0777921948994416	0.0769882232436739	0.312558129476348
8	608460	763526	HAP_3	0.129711751662971	0.319899901241258	0.245478753857234	0.192855042062396
8	608460	763526	HAP_4	0.0837028824833703	-0.178978472575317	0.322153863133743	0.57864578792861
8	668424	792401	HAP_1	0.278824833702882	-0.111181150861644	0.122642248418537	0.364891230347202
8	668424	792401	HAP_2	0.197339246119734	-0.00107622505100456	0.156804376919909	0.994525311248653
8	668424	792401	HAP_3	0.133037694013304	0.319899901241258	0.245478753857234	0.192855042062396
8	668424	792401	HAP_4	0.0837028824833703	-0.178978472575317	0.322153863133743	0.57864578792861
8	720365	823464	HAP_1	0.133037694013304	0.319899901241258	0.245478753857234	0.192855042062396
8	720365	823464	HAP_2	0.278270509977827	-0.111181150861644	0.122642248418537	0.364891230347202
8	720365	823464	HAP_3	0.201773835920177	-0.0264096776355968	0.153318918589845	0.863277663212651
8	720365	823464	HAP_4	0.0837028824833703	-0.178978472575317	0.322153863133743	0.57864578792861
8	752725	856595	HAP_1	0.0837028824833703	-0.178978472575317	0.322153863133743	0.57864578792861
8	752725	856595	HAP_2	0.130820399113082	0.319899901241258	0.245478753857234	0.192855042062396
8	752725	856595	HAP_3	0.25609756097561	-0.144016492776242	0.134740456005712	0.285430219418409
8	752725	856595	HAP_4	0.199556541019956	-0.0264096776355968	0.153318918589845	0.863277663212651
8	776947	889527	HAP_1	0.130820399113082	0.319899901241258	0.245478753857234	0.192855042062396
8	776947	889527	HAP_2	0.255543237250554	-0.144016492776242	0.134740456005712	0.285430219418409
8	776947	889527	HAP_3	0.199556541019956	-0.0264096776355968	0.153318918589845	0.863277663212651
8	776947	889527	HAP_4	0.0848115299334812	-0.178978472575317	0.322153863133743	0.57864578792861
8	809183	924112	HAP_1	0.25609756097561	-0.144016492776242	0.134740456005712	0.285430219418409
8	809183	924112	HAP_2	0.0848115299334812	-0.178978472575317	0.322153863133743	0.57864578792861
8	809183	924112	HAP_3	0.131374722838137	0.319899901241258	0.245478753857234	0.192855042062396
8	809183	924112	HAP_4	0.196230598669623	-0.00343109934797823	0.158922601375992	0.982780054055073
8	847148	952451	HAP_1	0.261086474501109	-0.105025019367758	0.133009207727324	0.42996778666401
8	847148	952451	HAP_2	0.139689578713969	0.295869833905205	0.237589560735155	0.213350316163041
8	847148	952451	HAP_3	0.0920177383592018	-0.0753421426171498	0.291918650166968	0.796394915666547
8	847148	952451	HAP_4	0.217849223946785	-0.0443967638475318	0.143064684742581	0.756385412104854
8	875968	980278	HAP_1	0.139689578713969	0.295869833905205	0.237589560735155	0.213350316163041
8	875968	980278	HAP_2	0.260532150776053	-0.105025019367758	0.133009207727324	0.42996778666401
8	875968	980278	HAP_3	0.0931263858093126	-0.0505439278507735	0.279654442664947	0.856615144670003
8	875968	980278	HAP_4	0.217849223946785	-0.0443967638475318	0.143064684742581	0.756385412104854
8	913340	1019419	HAP_1	0.0875831485587583	-0.180819384805265	0.305839783042263	0.554521587475814
8	913340	1019419	HAP_2	0.139135254988914	0.295869833905205	0.237589560735155	0.213350316163041
8	913340	1019419	HAP_3	0.26330376940133	-0.133976808339648	0.131711435648329	0.309335271704897
8	913340	1019419	HAP_4	0.0848115299334812	0.725811948090215	0.390705079908782	0.0635424092340805
8	913340	1019419	HAP_5	0.217849223946785	-0.0443967638475318	0.143064684742581	0.756385412104854
8	941620	1052357	HAP_1	0.138580931263858	0.295869833905205	0.237589560735155	0.213350316163041
8	941620	1052357	HAP_2	0.0848115299334812	-0.178978472575317	0.322153863133743	0.57864578792861
8	941620	1052357	HAP_3	0.082039911308204	1.04013426974076	0.426722835722284	0.0149845573768024
8	941620	1052357	HAP_4	0.217849223946785	-0.0443967638475318	0.143064684742581	0.756385412104854
8	941620	1052357	HAP_5	0.258869179600887	-0.0774572006522406	0.134042033961384	0.563506631917154
8	969340	1087565	HAP_1	0.138580931263858	0.295869833905205	0.237589560735155	0.213350316163041
8	969340	1087565	HAP_2	0.0848115299334812	-0.178978472575317	0.322153863133743	0.57864578792861
8	969340	1087565	HAP_3	0.217849223946785	-0.0443967638475318	0.143064684742581	0.756385412104854
8	969340	1087565	HAP_4	0.258314855875831	-0.0963494768535986	0.134950548344259	0.475438475184385
8	1008868	1137537	HAP_1	0.0958980044345898	-0.209359169169773	0.270297971011923	0.438811830730605
8	1008868	1137537	HAP_2	0.266075388026608	-0.107466374497932	0.133955203563162	0.42261925333861
8	1008868	1137537	HAP_3	0.139689578713969	0.295869833905205	0.237589560735155	0.213350316163041
8	1008868	1137537	HAP_4	0.21840354767184	-0.0443967638475318	0.143064684742581	0.756385412104854
8	1040224	1175574	HAP_1	0.0958980044345898	-0.209359169169773	0.270297971011923	0.438811830730605
8	1040224	1175574	HAP_2	0.266075388026608	-0.107466374497932	0.133955203563162	0.42261925333861
8	1040224	1175574	HAP_3	0.21840354767184	-0.0443967638475318	0.143064684742581	0.756385412104854
8	1040224	1175574	HAP_4	0.139689578713969	0.295869833905205	0.237589560735155	0.213350316163041
8	1074631	1217990	HAP_1	0.265521064301552	-0.0993408058669286	0.135133726005307	0.462454431728957
8	1074631	1217990	HAP_2	0.217294900221729	-0.0620255046011735	0.144248553286649	0.667306773386297
8	1074631	1217990	HAP_3	0.0958980044345898	-0.209359169169773	0.270297971011923	0.438811830730605
8	1074631	1217990	HAP_4	0.140243902439024	0.295869833905205	0.237589560735155	0.213350316163041
8	1121749	1273018	HAP_1	0.0853658536585366	-0.178978472575317	0.322153863133743	0.57864578792861
8	1121749	1273018	HAP_2	0.217849223946785	-0.0821775456860438	0.142718900519449	0.564896084225618
8	1121749	1273018	HAP_3	0.262749445676275	-0.133867215343205	0.136265314124738	0.326169486770451
8	1121749	1273018	HAP_4	0.140243902439024	0.295869833905205	0.237589560735155	0.213350316163041
8	1164378	1315670	HAP_1	0.0853658536585366	-0.178978472575317	0.322153863133743	0.57864578792861
8	1164378	1315670	HAP_2	0.358093126385809	-0.0853527516938375	0.102401597643522	0.404781067167774
8	1164378	1315670	HAP_3	0.260532150776053	-0.136409565686889	0.139518311218643	0.328479790468759
8	1201793	1379165	HAP_1	0.261086474501109	-0.144385339356499	0.138220568362621	0.296491386405932
8	1201793	1379165	HAP_2	0.139689578713969	0.295869833905205	0.237589560735155	0.213350316163041
8	1201793	1379165	HAP_3	0.21840354767184	-0.0821775456860438	0.142718900519449	0.564896084225618
8	1201793	1379165	HAP_4	0.085920177383592	-0.188913329803563	0.305594920164194	0.536613601139775
8	1260763	1542385	HAP_1	0.0870288248337029	-0.188913329803563	0.305594920164194	0.536613601139775
8	1260763	1542385	HAP_2	0.260532150776053	-0.144385339356499	0.138220568362621	0.296491386405932
8	1260763	1542385	HAP_3	0.139135254988914	0.295869833905205	0.237589560735155	0.213350316163041
8	1260763	1542385	HAP_4	0.21840354767184	-0.0821775456860438	0.142718900519449	0.564896084225618
8	1306350	1598223	HAP_1	0.26219512195122	-0.126157731034137	0.136332964397061	0.355027284012414
8	1306350	1598223	HAP_2	0.0870288248337029	-0.188913329803563	0.305594920164194	0.536613601139775
8	1306350	1598223	HAP_3	0.139135254988914	0.295869833905205	0.237589560735155	0.213350316163041
8	1306350	1598223	HAP_4	0.21840354767184	-0.0821775456860438	0.142718900519449	0.564896084225618
8	1362110	1628521	HAP_1	0.26219512195122	-0.126157731034137	0.136332964397061	0.355027284012414
8	1362110	1628521	HAP_2	0.139135254988914	0.295869833905205	0.237589560735155	0.213350316163041
8	1362110	1628521	HAP_3	0.305432372505543	-0.0561360820505706	0.10922038906702	0.607400188236919
8	1531541	1678011	HAP_1	0.262749445676275	-0.126157731034137	0.136332964397061	0.355027284012414
8	1531541	1678011	HAP_2	0.139135254988914	0.295869833905205	0.237589560735155	0.213350316163041
8	1531541	1678011	HAP_3	0.21840354767184	-0.0821775456860438	0.142718900519449	0.564896084225618
8	1531541	1678011	HAP_4	0.0870288248337029	-0.188913329803563	0.305594920164194	0.536613601139775
8	1581389	1712340	HAP_1	0.262749445676275	-0.141523791616317	0.13505386973304	0.294966618855281
8	1581389	1712340	HAP_2	0.221175166297118	0.00314625666180224	0.139888231630139	0.982061164620148
8	1581389	1712340	HAP_3	0.0864745011086474	-0.188913329803563	0.305594920164194	0.536613601139775
8	1581389	1712340	HAP_4	0.139135254988914	0.295869833905205	0.237589560735155	0.213350316163041
8	1622001	1771238	HAP_1	0.26219512195122	-0.141523791616317	0.13505386973304	0.294966618855281
8	1622001	1771238	HAP_2	0.138580931263858	0.295869833905205	0.237589560735155	0.213350316163041
8	1622001	1771238	HAP_3	0.221175166297118	0.00314625666180224	0.139888231630139	0.982061164620148
8	1622001	1771238	HAP_4	0.082039911308204	-0.136939423056112	0.321115372521275	0.669883731088965
8	1659304	1810073	HAP_1	0.221175166297118	0.00314625666180224	0.139888231630139	0.982061164620148
8	1659304	1810073	HAP_2	0.082039911308204	-0.136939423056112	0.321115372521275	0.669883731088965
8	1659304	1810073	HAP_3	0.139689578713969	0.290069434912949	0.230794450695682	0.209145247519565
8	1659304	1810073	HAP_4	0.259977827050998	-0.129312745111441	0.137376757234011	0.346806834592674
8	1701582	1849602	HAP_1	0.138026607538803	0.295869833905205	0.237589560735155	0.213350316163041
8	1701582	1849602	HAP_2	0.169623059866962	-0.538739994695577	0.227179874249324	0.0179318698458938
8	1701582	1849602	HAP_3	0.169623059866962	0.0616970470067292	0.175801264916864	0.725710744114539
8	1701582	1849602	HAP_4	0.082039911308204	-0.136939423056112	0.321115372521275	0.669883731088965
8	1747114	1890032	HAP_1	0.138026607538803	0.295869833905205	0.237589560735155	0.213350316163041
8	1747114	1890032	HAP_2	0.19179600886918	0.0691708335015513	0.171209830888614	0.68630103141768
8	1747114	1890032	HAP_3	0.167405764966741	-0.505781650661603	0.233894758032496	0.0308509323596509
8	1747114	1890032	HAP_4	0.082039911308204	-0.136939423056112	0.321115372521275	0.669883731088965
8	1797272	1926671	HAP_1	0.165742793791574	-0.505781650661603	0.233894758032496	0.0308509323596509
8	1797272	1926671	HAP_2	0.0853658536585366	-0.136939423056112	0.321115372521275	0.669883731088965
8	1797272	1926671	HAP_3	0.139135254988914	0.295869833905205	0.237589560735155	0.213350316163041
8	1797272	1926671	HAP_4	0.19179600886918	0.0691708335015513	0.171209830888614	0.68630103141768
8	1843600	1978713	HAP_1	0.215631929046563	-0.428771840385214	0.16039441152446	0.00765007658802922
8	1843600	1978713	HAP_2	0.139135254988914	0.295869833905205	0.237589560735155	0.213350316163041
8	1843600	1978713	HAP_3	0.0964523281596452	0.527478762282355	0.393303645458769	0.180214639582198
8	1843600	1978713	HAP_4	0.0848115299334812	0.012776981272745	0.339261032206838	0.969966258388948
8	1843600	1978713	HAP_5	0.1990022172949	0.138499907846029	0.168688144442569	0.411842940864112
8	1874556	2038637	HAP_1	0.138580931263858	0.295869833905205	0.237589560735155	0.213350316163041
8	1874556	2038637	HAP_2	0.0864745011086474	0.012776981272745	0.339261032206838	0.969966258388948
8	1874556	2038637	HAP_3	0.219512195121951	-0.432166684285468	0.158398043515686	0.00649061955747316
8	1874556	2038637	HAP_4	0.201219512195122	0.196696485714859	0.166045556279562	0.236494804693615
8	1874556	2038637	HAP_5	0.0970066518847007	0.527478762282355	0.393303645458769	0.180214639582198
8	1913141	2070327	HAP_1	0.201219512195122	0.196696485714859	0.166045556279562	0.236494804693615
8	1913141	2070327	HAP_2	0.0864745011086474	0.012776981272745	0.339261032206838	0.969966258388948
8	1913141	2070327	HAP_3	0.219512195121951	-0.432166684285468	0.158398043515686	0.00649061955747316
8	1913141	2070327	HAP_4	0.0970066518847007	0.527478762282355	0.393303645458769	0.180214639582198
8	1913141	2070327	HAP_5	0.138026607538803	0.226272005663583	0.24450527661812	0.354994507544541
8	1964577	2115389	HAP_1	0.0981152993348115	0.527478762282355	0.393303645458769	0.180214639582198
8	1964577	2115389	HAP_2	0.201773835920177	0.241722612864066	0.163929732271152	0.140687552220956
8	1964577	2115389	HAP_3	0.220066518847007	-0.432166684285468	0.158398043515686	0.00649061955747316
8	1964577	2115389	HAP_4	0.0870288248337029	0.012776981272745	0.339261032206838	0.969966258388948
8	1964577	2115389	HAP_5	0.138026607538803	0.226272005663583	0.24450527661812	0.354994507544541
8	2023302	2149275	HAP_1	0.186252771618625	0.069019434576993	0.178340371487244	0.698841729558326
8	2023302	2149275	HAP_2	0.141352549889135	0.273998365445918	0.224859659775656	0.223345683168307
8	2023302	2149275	HAP_3	0.201773835920177	0.241722612864066	0.163929732271152	0.140687552220956
8	2023302	2149275	HAP_4	0.220066518847007	-0.432166684285468	0.158398043515686	0.00649061955747316
8	2056793	2203228	HAP_1	0.0875831485587583	0.012776981272745	0.339261032206838	0.969966258388948
8	2056793	2203228	HAP_2	0.123614190687361	0.234842509916433	0.241744787062561	0.331589426648983
8	2056793	2203228	HAP_3	0.220620842572062	0.128439440103527	0.14608567033222	0.379527016316354
8	2056793	2203228	HAP_4	0.138026607538803	0.226272005663583	0.24450527661812	0.354994507544541
8	2056793	2203228	HAP_5	0.217849223946785	-0.432166684285468	0.158398043515686	0.00649061955747316
8	2110071	2264337	HAP_1	0.21840354767184	-0.432166684285468	0.158398043515686	0.00649061955747316
8	2110071	2264337	HAP_2	0.0870288248337029	0.012776981272745	0.339261032206838	0.969966258388948
8	2110071	2264337	HAP_3	0.0903547671840355	0.404329241932534	0.431577111584123	0.349082735031664
8	2110071	2264337	HAP_4	0.192350332594235	0.392573297011925	0.18166329247924	0.0309622409353281
8	2110071	2264337	HAP_5	0.138026607538803	0.226272005663583	0.24450527661812	0.354994507544541
8	2133248	2317585	HAP_1	0.0870288248337029	0.012776981272745	0.339261032206838	0.969966258388948
8	2133248	2317585	HAP_2	0.0903547671840355	0.404329241932534	0.431577111584123	0.349082735031664
8	2133248	2317585	HAP_3	0.19179600886918	0.392573297011925	0.18166329247924	0.0309622409353281
8	2133248	2317585	HAP_4	0.135254988913525	0.290400842411395	0.262427932765662	0.268769396815343
8	2133248	2317585	HAP_5	0.259423503325942	-0.396525900937099	0.134253503094837	0.00322406268578177
8	2185111	2354464	HAP_1	0.135254988913525	0.249049130674983	0.253237474257581	0.32564826647429
8	2185111	2354464	HAP_2	0.0870288248337029	0.012776981272745	0.339261032206838	0.969966258388948
8	2185111	2354464	HAP_3	0.259423503325942	-0.400603649336415	0.135470169231977	0.00318728389983866
8	2185111	2354464	HAP_4	0.104767184035477	0.832671293418228	0.341135032741419	0.0148455480524384
8	2185111	2354464	HAP_5	0.19179600886918	0.392728852189701	0.175820776482977	0.025751619885279
8	2249696	2387719	HAP_1	0.258314855875831	-0.400603649336415	0.135470169231977	0.00318728389983866
8	2249696	2387719	HAP_2	0.135809312638581	0.249049130674983	0.253237474257581	0.32564826647429
8	2249696	2387719	HAP_3	0.0931263858093126	0.404329241932534	0.431577111584123	0.349082735031664
8	2249696	2387719	HAP_4	0.0870288248337029	0.012776981272745	0.339261032206838	0.969966258388948
8	2249696	2387719	HAP_5	0.196784922394678	0.333426097789091	0.170743673541677	0.0511582608806012
8	2302443	2428109	HAP_1	0.196784922394678	0.333426097789091	0.170743673541677	0.0511582608806012
8	2302443	2428109	HAP_2	0.135809312638581	0.249049130674983	0.253237474257581	0.32564826647429
8	2302443	2428109	HAP_3	0.258314855875831	-0.400603649336415	0.135470169231977	0.00318728389983866
8	2302443	2428109	HAP_4	0.0931263858093126	0.404329241932534	0.431577111584123	0.349082735031664
8	2302443	2428109	HAP_5	0.130266075388027	0.142820488187911	0.278075257512252	0.607656695824562
8	2337254	2465237	HAP_1	0.138580931263858	0.228369773959795	0.244608324330523	0.350756503025119
8	2337254	2465237	HAP_2	0.187361419068736	0.325036545407033	0.178801876865401	0.0694222011494052
8	2337254	2465237	HAP_3	0.21840354767184	-0.432166684285468	0.158398043515686	0.00649061955747316
8	2337254	2465237	HAP_4	0.0931263858093126	0.404329241932534	0.431577111584123	0.349082735031664
8	2337254	2465237	HAP_5	0.0870288248337029	0.012776981272745	0.339261032206838	0.969966258388948
8	2381110	2543897	HAP_1	0.21840354767184	-0.444892091044495	0.156452993533727	0.00456276391907126
8	2381110	2543897	HAP_2	0.111973392461197	0.53951072505456	0.364062318760824	0.13871631358348
8	2381110	2543897	HAP_3	0.18569844789357	0.320339991819266	0.184991372960507	0.0836831076097526
8	2381110	2543897	HAP_4	0.0864745011086474	0.012776981272745	0.339261032206838	0.969966258388948
8	2381110	2543897	HAP_5	0.138580931263858	0.228369773959795	0.244608324330523	0.350756503025119
8	2411836	2614479	HAP_1	0.138026607538803	0.228369773959795	0.244608324330523	0.350756503025119
8	2411836	2614479	HAP_2	0.0864745011086474	0.012776981272745	0.339261032206838	0.969966258388948
8	2411836	2614479	HAP_3	0.216740576496674	-0.444892091044495	0.156452993533727	0.00456276391907126
8	2411836	2614479	HAP_4	0.111973392461197	0.53951072505456	0.364062318760824	0.13871631358348
8	2411836	2614479	HAP_5	0.184589800443459	0.320339991819266	0.184991372960507	0.0836831076097526
8	2449166	2670595	HAP_1	0.12139689578714	0.120860484828202	0.305446334511123	0.692432474590711
8	2449166	2670595	HAP_2	0.183481152993348	0.336055087907303	0.18788162435127	0.0740110766413665
8	2449166	2670595	HAP_3	0.0864745011086474	0.012776981272745	0.339261032206838	0.969966258388948
8	2449166	2670595	HAP_4	0.138026607538803	0.228369773959795	0.244608324330523	0.350756503025119
8	2449166	2670595	HAP_5	0.213968957871397	-0.444892091044495	0.156452993533727	0.00456276391907126
8	2510894	2746534	HAP_1	0.136363636363636	0.228369773959795	0.244608324330523	0.350756503025119
8	2510894	2746534	HAP_2	0.103658536585366	0.404329241932534	0.431577111584123	0.349082735031664
8	2510894	2746534	HAP_3	0.0864745011086474	0.012776981272745	0.339261032206838	0.969966258388948
8	2510894	2746534	HAP_4	0.214523281596452	-0.425329951273831	0.158555260092446	0.00744227708236564
8	2510894	2746534	HAP_5	0.182372505543237	0.336055087907303	0.18788162435127	0.0740110766413665
8	2586272	2813057	HAP_1	0.160753880266075	0.237264128117344	0.229032032546795	0.300510441866098
8	2586272	2813057	HAP_2	0.174611973392461	0.372208744820852	0.194519586633302	0.056007940775318
8	2586272	2813057	HAP_3	0.137472283813747	0.228369773959795	0.244608324330523	0.350756503025119
8	2586272	2813057	HAP_4	0.0870288248337029	0.012776981272745	0.339261032206838	0.969966258388948
8	2586272	2813057	HAP_5	0.213968957871397	-0.425329951273831	0.158555260092446	0.00744227708236564
8	2661001	2874648	HAP_1	0.174611973392461	0.372208744820852	0.194519586633302	0.056007940775318
8	2661001	2874648	HAP_2	0.439024390243902	-0.0673193742725312	0.0828543306385121	0.416720708959136
8	2661001	2874648	HAP_3	0.139689578713969	0.228369773959795	0.244608324330523	0.350756503025119
8	2661001	2874648	HAP_4	0.0886917960088692	0.012776981272745	0.339261032206838	0.969966258388948
8	2729746	2924040	HAP_1	0.440133037694013	-0.0799651313464514	0.0824641308259175	0.33246182616733
8	2729746	2924040	HAP_2	0.174611973392461	0.372208744820852	0.194519586633302	0.056007940775318
8	2729746	2924040	HAP_3	0.0886917960088692	0.012776981272745	0.339261032206838	0.969966258388948
8	2729746	2924040	HAP_4	0.139135254988914	0.228369773959795	0.244608324330523	0.350756503025119
8	2792453	3008685	HAP_1	0.215077605321508	0.404130587359051	0.155353327194941	0.00943972039690234
8	2792453	3008685	HAP_2	0.0870288248337029	0.012776981272745	0.339261032206838	0.969966258388948
8	2792453	3008685	HAP_3	0.191241685144124	0.226111144485957	0.191667521071602	0.23843313055248
8	2792453	3008685	HAP_4	0.221729490022173	-0.322642348782258	0.150833924834427	0.0327029142088967
8	2792453	3008685	HAP_5	0.138026607538803	0.228369773959795	0.244608324330523	0.350756503025119
8	2849169	3051657	HAP_1	0.241685144124169	0.378797635706223	0.144602652206645	0.00895395413566302
8	2849169	3051657	HAP_2	0.0936807095343681	0.404329241932534	0.431577111584123	0.349082735031664
8	2849169	3051657	HAP_3	0.221175166297118	-0.322642348782258	0.150833924834427	0.0327029142088967
8	2849169	3051657	HAP_4	0.168514412416851	0.107022739739476	0.203962576138905	0.599910383482554
8	2849169	3051657	HAP_5	0.0864745011086474	0.012776981272745	0.339261032206838	0.969966258388948
8	2901474	3142732	HAP_1	0.169068736141907	0.107022739739476	0.203962576138905	0.599910383482554
8	2901474	3142732	HAP_2	0.179046563192905	0.383905996763443	0.190567771757687	0.044253802200256
8	2901474	3142732	HAP_3	0.0936807095343681	0.404329241932534	0.431577111584123	0.349082735031664
8	2901474	3142732	HAP_4	0.221175166297118	-0.322642348782258	0.150833924834427	0.0327029142088967
8	2901474	3142732	HAP_5	0.0853658536585366	0.012776981272745	0.339261032206838	0.969966258388948
8	2988497	3171601	HAP_1	0.221175166297118	-0.322642348782258	0.150833924834427	0.0327029142088967
8	2988497	3171601	HAP_2	0.180709534368071	0.383905996763443	0.190567771757687	0.044253802200256
8	2988497	3171601	HAP_3	0.0848115299334812	0.012776981272745	0.339261032206838	0.969966258388948
8	2988497	3171601	HAP_4	0.139689578713969	0.228369773959795	0.244608324330523	0.350756503025119
8	2988497	3171601	HAP_5	0.0936807095343681	0.404329241932534	0.431577111584123	0.349082735031664
8	3042649	3236973	HAP_1	0.221729490022173	-0.322642348782258	0.150833924834427	0.0327029142088967
8	3042649	3236973	HAP_2	0.177383592017738	0.372208744820852	0.194519586633302	0.056007940775318
8	3042649	3236973	HAP_3	0.12860310421286	0.211408828028919	0.262445665878908	0.420727167833816
8	3042649	3236973	HAP_4	0.0842572062084257	0.012776981272745	0.339261032206838	0.969966258388948
8	3042649	3236973	HAP_5	0.0936807095343681	0.404329241932534	0.431577111584123	0.349082735031664
8	3122010	3311336	HAP_1	0.0931263858093126	0.404329241932534	0.431577111584123	0.349082735031664
8	3122010	3311336	HAP_2	0.221729490022173	-0.322642348782258	0.150833924834427	0.0327029142088967
8	3122010	3311336	HAP_3	0.175720620842572	0.372208744820852	0.194519586633302	0.056007940775318
8	3122010	3311336	HAP_4	0.12860310421286	0.211408828028919	0.262445665878908	0.420727167833816
8	3122010	3311336	HAP_5	0.0842572062084257	0.012776981272745	0.339261032206838	0.969966258388948
8	3164838	3357627	HAP_1	0.218957871396896	-0.355947408442799	0.152690140972773	0.0199668703765604
8	3164838	3357627	HAP_2	0.175166297117517	0.372208744820852	0.194519586633302	0.056007940775318
8	3164838	3357627	HAP_3	0.12860310421286	0.211408828028919	0.262445665878908	0.420727167833816
8	3164838	3357627	HAP_4	0.0842572062084257	0.012776981272745	0.339261032206838	0.969966258388948
8	3164838	3357627	HAP_5	0.0931263858093126	0.404329241932534	0.431577111584123	0.349082735031664
8	3208298	3412965	HAP_1	0.0842572062084257	0.012776981272745	0.339261032206838	0.969966258388948
8	3208298	3412965	HAP_2	0.12860310421286	0.211408828028919	0.262445665878908	0.420727167833816
8	3208298	3412965	HAP_3	0.219512195121951	-0.355947408442799	0.152690140972773	0.0199668703765604
8	3208298	3412965	HAP_4	0.0931263858093126	0.404329241932534	0.431577111584123	0.349082735031664
8	3208298	3412965	HAP_5	0.175166297117517	0.372208744820852	0.194519586633302	0.056007940775318
8	3293119	3452134	HAP_1	0.221729490022173	0.404130587359051	0.155353327194941	0.00943972039690234
8	3293119	3452134	HAP_2	0.0925720620842572	0.404329241932534	0.431577111584123	0.349082735031664
8	3293119	3452134	HAP_3	0.225609756097561	-0.391839730707875	0.147515347246184	0.00804271602761427
8	3293119	3452134	HAP_4	0.138580931263858	0.0371319516952067	0.218105776907822	0.864854274707748
8	3293119	3452134	HAP_5	0.135809312638581	0.228369773959795	0.244608324330523	0.350756503025119
8	3339223	3514417	HAP_1	0.370288248337029	-0.205684732768841	0.0933609373977731	0.0278426148021789
8	3339223	3514417	HAP_2	0.489467849223947	0.172295389378858	0.0752432051971836	0.0222637247140769
8	3390511	3569979	HAP_1	0.488913525498891	0.181707710701641	0.0753094146106919	0.0160312985517011
8	3390511	3569979	HAP_2	0.221729490022173	-0.355947408442799	0.152690140972773	0.0199668703765604
8	3390511	3569979	HAP_3	0.149113082039911	0.20257760283461	0.22434762527285	0.366790129994477
8	3439568	3637116	HAP_1	0.486141906873614	0.174057818674448	0.0754509500086922	0.0212894421691907
8	3439568	3637116	HAP_2	0.221729490022173	-0.355947408442799	0.152690140972773	0.0199668703765604
8	3439568	3637116	HAP_3	0.142461197339246	0.175946179562499	0.230540838105667	0.445553294509545
8	3505267	3682512	HAP_1	0.221729490022173	-0.355947408442799	0.152690140972773	0.0199668703765604
8	3505267	3682512	HAP_2	0.134146341463415	0.228369773959795	0.244608324330523	0.350756503025119
8	3505267	3682512	HAP_3	0.360864745011086	0.0552453194496473	0.0961295599706441	0.565641988652771
8	3548106	3731229	HAP_1	0.356984478935698	0.0775194724918582	0.0979600326637767	0.428957995547507
8	3548106	3731229	HAP_2	0.134146341463415	0.228369773959795	0.244608324330523	0.350756503025119
8	3548106	3731229	HAP_3	0.221729490022173	-0.355947408442799	0.152690140972773	0.0199668703765604
8	3617225	3763308	HAP_1	0.134146341463415	0.228369773959795	0.244608324330523	0.350756503025119
8	3617225	3763308	HAP_2	0.223946784922395	-0.29297877316411	0.151203279572963	0.0529825548952845
8	3617225	3763308	HAP_3	0.369179600886918	0.0657310009134956	0.0942458396395485	0.485708616839576
8	3659233	3815619	HAP_1	0.134146341463415	0.228369773959795	0.244608324330523	0.350756503025119
8	3659233	3815619	HAP_2	0.161308203991131	0.253261741978228	0.207583979235073	0.222771461202895
8	3659233	3815619	HAP_3	0.100886917960089	-0.204231213942138	0.321822464376479	0.525847174549811
8	3659233	3815619	HAP_4	0.0997782705099778	0.2818269254488	0.363679860770134	0.438586289678765
8	3659233	3815619	HAP_5	0.227827050997783	-0.338161810791197	0.147342137345998	0.021960755662354
8	3716955	3885406	HAP_1	0.135254988913525	0.228369773959795	0.244608324330523	0.350756503025119
8	3716955	3885406	HAP_2	0.161308203991131	0.253261741978228	0.207583979235073	0.222771461202895
8	3716955	3885406	HAP_3	0.0931263858093126	-0.132461391753227	0.33986223461138	0.696814585667948
8	3716955	3885406	HAP_4	0.106430155210643	0.0110250936223126	0.320814087133479	0.972593018109732
8	3716955	3885406	HAP_5	0.225609756097561	-0.285813914438841	0.150405512925428	0.0577185157634013
8	3746145	3941994	HAP_1	0.217849223946785	-0.261638926250941	0.15755301738657	0.0971382844616164
8	3746145	3941994	HAP_2	0.135254988913525	0.228369773959795	0.244608324330523	0.350756503025119
8	3746145	3941994	HAP_3	0.161308203991131	0.253261741978228	0.207583979235073	0.222771461202895
8	3746145	3941994	HAP_4	0.0853658536585366	-0.174654690161746	0.362831298943869	0.630374780617123
8	3746145	3941994	HAP_5	0.082039911308204	0.0598482326924529	0.393239092133586	0.879069256102847
8	3796367	3981949	HAP_1	0.135809312638581	0.228369773959795	0.244608324330523	0.350756503025119
8	3796367	3981949	HAP_2	0.217849223946785	-0.261638926250941	0.15755301738657	0.0971382844616164
8	3796367	3981949	HAP_3	0.0853658536585366	-0.174654690161746	0.362831298943869	0.630374780617123
8	3796367	3981949	HAP_4	0.16019955654102	0.253261741978228	0.207583979235073	0.222771461202895
8	3796367	3981949	HAP_5	0.0748337028824834	0.404329241932534	0.431577111584123	0.349082735031664
8	3871496	4021298	HAP_1	0.0748337028824834	0.404329241932534	0.431577111584123	0.349082735031664
8	3871496	4021298	HAP_2	0.135809312638581	0.228369773959795	0.244608324330523	0.350756503025119
8	3871496	4021298	HAP_3	0.0853658536585366	-0.174654690161746	0.362831298943869	0.630374780617123
8	3871496	4021298	HAP_4	0.161862527716186	0.253261741978228	0.207583979235073	0.222771461202895
8	3871496	4021298	HAP_5	0.217849223946785	-0.261638926250941	0.15755301738657	0.0971382844616164
8	3933278	4065319	HAP_1	0.219512195121951	-0.261638926250941	0.15755301738657	0.0971382844616164
8	3933278	4065319	HAP_2	0.0853658536585366	-0.174654690161746	0.362831298943869	0.630374780617123
8	3933278	4065319	HAP_3	0.159090909090909	0.270414836353506	0.203027193868001	0.183229692327957
8	3933278	4065319	HAP_4	0.0759423503325942	0.404329241932534	0.431577111584123	0.349082735031664
8	3933278	4065319	HAP_5	0.135809312638581	0.228369773959795	0.244608324330523	0.350756503025119
8	3962033	4135410	HAP_1	0.0803769401330377	0.154064524538646	0.392048137735162	0.694433274024032
8	3962033	4135410	HAP_2	0.21840354767184	-0.261638926250941	0.15755301738657	0.0971382844616164
8	3962033	4135410	HAP_3	0.159090909090909	0.270414836353506	0.203027193868001	0.183229692327957
8	3962033	4135410	HAP_4	0.135809312638581	0.228369773959795	0.244608324330523	0.350756503025119
8	4010293	4175519	HAP_1	0.159090909090909	0.270414836353506	0.203027193868001	0.183229692327957
8	4010293	4175519	HAP_2	0.0809312638580931	0.154064524538646	0.392048137735162	0.694433274024032
8	4010293	4175519	HAP_3	0.135809312638581	0.228369773959795	0.244608324330523	0.350756503025119
8	4010293	4175519	HAP_4	0.220620842572062	-0.261638926250941	0.15755301738657	0.0971382844616164
8	4049909	4229152	HAP_1	0.220066518847007	-0.261638926250941	0.15755301738657	0.0971382844616164
8	4049909	4229152	HAP_2	0.135809312638581	0.228369773959795	0.244608324330523	0.350756503025119
8	4049909	4229152	HAP_3	0.0809312638580931	0.154064524538646	0.392048137735162	0.694433274024032
8	4049909	4229152	HAP_4	0.159090909090909	0.270414836353506	0.203027193868001	0.183229692327957
8	4099910	4280150	HAP_1	0.221175166297118	-0.260920497656076	0.155463582339212	0.0936325097118792
8	4099910	4280150	HAP_2	0.194567627494457	0.234954681885697	0.167888074747133	0.162020278079634
8	4099910	4280150	HAP_3	0.0814855875831486	0.154064524538646	0.392048137735162	0.694433274024032
8	4099910	4280150	HAP_4	0.139135254988914	0.168445462108766	0.232141153856931	0.468264843172004
8	4161624	4325814	HAP_1	0.085920177383592	0.154064524538646	0.392048137735162	0.694433274024032
8	4161624	4325814	HAP_2	0.164079822616408	0.00407864394923137	0.208602913198045	0.984404990072179
8	4161624	4325814	HAP_3	0.221175166297118	-0.260920497656076	0.155463582339212	0.0936325097118792
8	4161624	4325814	HAP_4	0.194567627494457	0.234954681885697	0.167888074747133	0.162020278079634
8	4214280	4385886	HAP_1	0.0809312638580931	0.154064524538646	0.392048137735162	0.694433274024032
8	4214280	4385886	HAP_2	0.195121951219512	0.268457700943108	0.165445636089631	0.105022225260638
8	4214280	4385886	HAP_3	0.0792682926829268	0.245010827159409	0.391605083182536	0.53169991181039
8	4214280	4385886	HAP_4	0.13470066518847	0.142671032568179	0.252377352049101	0.572006662132146
8	4214280	4385886	HAP_5	0.223392461197339	-0.260920497656076	0.155463582339212	0.0936325097118792
8	4264915	4419529	HAP_1	0.0809312638580931	0.154064524538646	0.392048137735162	0.694433274024032
8	4264915	4419529	HAP_2	0.195121951219512	0.268457700943108	0.165445636089631	0.105022225260638
8	4264915	4419529	HAP_3	0.13470066518847	0.142671032568179	0.252377352049101	0.572006662132146
8	4264915	4419529	HAP_4	0.230044345898004	-0.266549563397831	0.151821961929015	0.0794887997965733
8	4311532	4524665	HAP_1	0.22450110864745	0.135525608349671	0.136076027774557	0.319542985018431
8	4311532	4524665	HAP_2	0.13470066518847	0.142671032568179	0.252377352049101	0.572006662132146
8	4311532	4524665	HAP_3	0.361973392461197	-0.220279988599671	0.0964409690992407	0.0226011650275518
8	4374141	4563970	HAP_1	0.227827050997783	0.277536084587891	0.135832599102395	0.0413249132605871
8	4374141	4563970	HAP_2	0.13470066518847	0.142671032568179	0.252377352049101	0.572006662132146
8	4374141	4563970	HAP_3	0.364190687361419	-0.186850213801081	0.0954316170370411	0.050548480799013
8	4404407	4608245	HAP_1	0.227827050997783	0.277536084587891	0.135832599102395	0.0413249132605871
8	4404407	4608245	HAP_2	0.13470066518847	0.123870330309927	0.261277564207296	0.635548734857505
8	4404407	4608245	HAP_3	0.127494456762749	-0.106212069521986	0.212660727829068	0.617590388419576
8	4404407	4608245	HAP_4	0.222838137472284	-0.232539892487944	0.15397327727925	0.131332080467683
8	4482283	4650296	HAP_1	0.228935698447894	0.277536084587891	0.135832599102395	0.0413249132605871
8	4482283	4650296	HAP_2	0.136363636363636	0.134130443766381	0.252683291065754	0.595673084034533
8	4482283	4650296	HAP_3	0.135254988913525	-0.169462091868857	0.203513234953271	0.405246945741086
8	4482283	4650296	HAP_4	0.222838137472284	-0.232539892487944	0.15397327727925	0.131332080467683
8	4542138	4714855	HAP_1	0.227272727272727	0.26828389288486	0.13576321765454	0.0484504130748138
8	4542138	4714855	HAP_2	0.13470066518847	0.123870330309927	0.261277564207296	0.635548734857505
8	4542138	4714855	HAP_3	0.131374722838137	-0.300127147139223	0.212352882063271	0.157905366454779
8	4542138	4714855	HAP_4	0.220620842572062	-0.232580726839439	0.157466174146618	0.140024355010752
8	4596341	4746819	HAP_1	0.13470066518847	0.123870330309927	0.261277564207296	0.635548734857505
8	4596341	4746819	HAP_2	0.226718403547672	0.250024142261273	0.136925995532385	0.0681885609494841
8	4596341	4746819	HAP_3	0.221175166297118	-0.232580726839439	0.157466174146618	0.140024355010752
8	4596341	4746819	HAP_4	0.0892461197339246	-0.0858495495803904	0.340990813328609	0.801280906124341
8	4639175	4816756	HAP_1	0.226718403547672	0.208849205593829	0.135807667247978	0.124445831979351
8	4639175	4816756	HAP_2	0.220620842572062	-0.232580726839439	0.157466174146618	0.140024355010752
8	4639175	4816756	HAP_3	0.133592017738359	0.123870330309927	0.261277564207296	0.635548734857505
8	4639175	4816756	HAP_4	0.0809312638580931	0.154064524538646	0.392048137735162	0.694433274024032
8	4689892	4869850	HAP_1	0.134146341463415	0.123870330309927	0.261277564207296	0.635548734857505
8	4689892	4869850	HAP_2	0.082039911308204	0.154064524538646	0.392048137735162	0.694433274024032
8	4689892	4869850	HAP_3	0.229490022172949	0.257189351469074	0.134475781398731	0.0561289720356044
8	4689892	4869850	HAP_4	0.219512195121951	-0.232580726839439	0.157466174146618	0.140024355010752
8	4735656	4912791	HAP_1	0.082039911308204	0.154064524538646	0.392048137735162	0.694433274024032
8	4735656	4912791	HAP_2	0.229490022172949	0.257189351469074	0.134475781398731	0.0561289720356044
8	4735656	4912791	HAP_3	0.133592017738359	0.123870330309927	0.261277564207296	0.635548734857505
8	4735656	4912791	HAP_4	0.219512195121951	-0.232539892487944	0.15397327727925	0.131332080467683
8	4795006	4965470	HAP_1	0.082039911308204	0.154064524538646	0.392048137735162	0.694433274024032
8	4795006	4965470	HAP_2	0.231707317073171	0.257189351469074	0.134475781398731	0.0561289720356044
8	4795006	4965470	HAP_3	0.133592017738359	0.123870330309927	0.261277564207296	0.635548734857505
8	4795006	4965470	HAP_4	0.219512195121951	-0.232539892487944	0.15397327727925	0.131332080467683
8	4860903	5031821	HAP_1	0.232815964523282	0.257189351469074	0.134475781398731	0.0561289720356044
8	4860903	5031821	HAP_2	0.13470066518847	0.123870330309927	0.261277564207296	0.635548734857505
8	4860903	5031821	HAP_3	0.220066518847007	-0.232539892487944	0.15397327727925	0.131332080467683
8	4860903	5031821	HAP_4	0.082039911308204	0.154064524538646	0.392048137735162	0.694433274024032
8	4899900	5098608	HAP_1	0.223946784922395	-0.230198580067852	0.152060774298821	0.130417016011075
8	4899900	5098608	HAP_2	0.13470066518847	0.123870330309927	0.261277564207296	0.635548734857505
8	4899900	5098608	HAP_3	0.314855875831486	0.257888630347874	0.1077985233955	0.0169489887520412
8	4899900	5098608	HAP_4	0.0825942350332594	0.154064524538646	0.392048137735162	0.694433274024032
8	4947892	5139018	HAP_1	0.0825942350332594	0.154064524538646	0.392048137735162	0.694433274024032
8	4947892	5139018	HAP_2	0.264966740576497	0.313981170460344	0.123269861760111	0.0110295603937272
8	4947892	5139018	HAP_3	0.223392461197339	-0.230198580067852	0.152060774298821	0.130417016011075
8	4947892	5139018	HAP_4	0.13470066518847	0.123870330309927	0.261277564207296	0.635548734857505
8	5004567	5189391	HAP_1	0.0825942350332594	0.154064524538646	0.392048137735162	0.694433274024032
8	5004567	5189391	HAP_2	0.134146341463415	0.123870330309927	0.261277564207296	0.635548734857505
8	5004567	5189391	HAP_3	0.223392461197339	-0.230198580067852	0.152060774298821	0.130417016011075
8	5004567	5189391	HAP_4	0.0842572062084257	0.229095993330979	0.370027335193781	0.535987617853281
8	5004567	5189391	HAP_5	0.221729490022173	0.326237953566156	0.145427487904039	0.0251228386407899
8	5076473	5221806	HAP_1	0.085920177383592	0.276517567039263	0.344959504328996	0.423001885503867
8	5076473	5221806	HAP_2	0.0831485587583149	0.154064524538646	0.392048137735162	0.694433274024032
8	5076473	5221806	HAP_3	0.221729490022173	0.326237953566156	0.145427487904039	0.0251228386407899
8	5076473	5221806	HAP_4	0.22450110864745	-0.230198580067852	0.152060774298821	0.130417016011075
8	5076473	5221806	HAP_5	0.134146341463415	0.123870330309927	0.261277564207296	0.635548734857505
8	5127414	5260274	HAP_1	0.186252771618625	-0.00861561773779381	0.197152235083388	0.965153089463752
8	5127414	5260274	HAP_2	0.218957871396896	0.330184346507301	0.146954426125292	0.0248943619025074
8	5127414	5260274	HAP_3	0.136363636363636	0.123870330309927	0.261277564207296	0.635548734857505
8	5127414	5260274	HAP_4	0.22450110864745	-0.230198580067852	0.152060774298821	0.130417016011075
8	5127414	5260274	HAP_5	0.0831485587583149	0.154064524538646	0.392048137735162	0.694433274024032
8	5164202	5288937	HAP_1	0.0831485587583149	0.154064524538646	0.392048137735162	0.694433274024032
8	5164202	5288937	HAP_2	0.322616407982262	0.109212982478023	0.105172466883557	0.299357841423832
8	5164202	5288937	HAP_3	0.220620842572062	0.333146036198192	0.143849761279528	0.0207887752938329
8	5164202	5288937	HAP_4	0.225055432372506	-0.230198580067852	0.152060774298821	0.130417016011075
8	5216233	5330769	HAP_1	0.0831485587583149	0.154064524538646	0.392048137735162	0.694433274024032
8	5216233	5330769	HAP_2	0.220620842572062	0.333146036198192	0.143849761279528	0.0207887752938329
8	5216233	5330769	HAP_3	0.225055432372506	-0.230198580067852	0.152060774298821	0.130417016011075
8	5216233	5330769	HAP_4	0.350332594235033	0.0415749556646175	0.0997843176954174	0.677036330628165
8	5245787	5360167	HAP_1	0.354212860310421	-0.00867554468068468	0.0986161907546739	0.929918088800728
8	5245787	5360167	HAP_2	0.228381374722838	0.329355426129215	0.142427925773519	0.0209813012859197
8	5245787	5360167	HAP_3	0.0831485587583149	0.154064524538646	0.392048137735162	0.694433274024032
8	5245787	5360167	HAP_4	0.225055432372506	-0.230198580067852	0.152060774298821	0.130417016011075
8	5280229	5407458	HAP_1	0.228381374722838	0.329355426129215	0.142427925773519	0.0209813012859197
8	5280229	5407458	HAP_2	0.225055432372506	-0.230198580067852	0.152060774298821	0.130417016011075
8	5280229	5407458	HAP_3	0.08980044345898	0.209045102402723	0.307588951859393	0.496918934757794
8	5280229	5407458	HAP_4	0.231152993348115	-0.037402585620666	0.149010713299897	0.801867460493253
8	5280229	5407458	HAP_5	0.0831485587583149	0.154064524538646	0.392048137735162	0.694433274024032
8	5323188	5446782	HAP_1	0.240576496674058	-0.156651697753398	0.141347460250521	0.268043296429945
8	5323188	5446782	HAP_2	0.0831485587583149	0.154064524538646	0.392048137735162	0.694433274024032
8	5323188	5446782	HAP_3	0.0831485587583149	0.352467610771317	0.368025826547088	0.338461718751493
8	5323188	5446782	HAP_4	0.133037694013304	0.123870330309927	0.261277564207296	0.635548734857505
8	5323188	5446782	HAP_5	0.223392461197339	0.325327626300532	0.143886843015358	0.0240004836523993
8	5352282	5481386	HAP_1	0.0831485587583149	0.352467610771317	0.368025826547088	0.338461718751493
8	5352282	5481386	HAP_2	0.133037694013304	0.123870330309927	0.261277564207296	0.635548734857505
8	5352282	5481386	HAP_3	0.225609756097561	-0.198601778870475	0.150428760073547	0.187095351541969
8	5352282	5481386	HAP_4	0.0831485587583149	0.154064524538646	0.392048137735162	0.694433274024032
8	5352282	5481386	HAP_5	0.223392461197339	0.325327626300532	0.143886843015358	0.0240004836523993
8	5398058	5507314	HAP_1	0.0831485587583149	0.352467610771317	0.368025826547088	0.338461718751493
8	5398058	5507314	HAP_2	0.133037694013304	0.123870330309927	0.261277564207296	0.635548734857505
8	5398058	5507314	HAP_3	0.235587583148559	-0.198012811227979	0.138767844328842	0.153949502030139
8	5398058	5507314	HAP_4	0.223392461197339	0.325327626300532	0.143886843015358	0.0240004836523993
8	5398058	5507314	HAP_5	0.0831485587583149	0.154064524538646	0.392048137735162	0.694433274024032
8	5430971	5542923	HAP_1	0.0842572062084257	0.154064524538646	0.392048137735162	0.694433274024032
8	5430971	5542923	HAP_2	0.133037694013304	0.123870330309927	0.261277564207296	0.635548734857505
8	5430971	5542923	HAP_3	0.226164079822616	-0.19129220844397	0.148823031819098	0.198998824689051
8	5430971	5542923	HAP_4	0.22450110864745	0.325327626300532	0.143886843015358	0.0240004836523993
8	5469709	5589170	HAP_1	0.23780487804878	0.0924063249664171	0.135049004504357	0.494000110604426
8	5469709	5589170	HAP_2	0.0831485587583149	0.247744127204302	0.363107575967751	0.495234266566379
8	5469709	5589170	HAP_3	0.226164079822616	-0.19129220844397	0.148823031819098	0.198998824689051
8	5469709	5589170	HAP_4	0.140243902439024	0.0748670799441444	0.252586953231487	0.76699292591781
8	5500515	5633038	HAP_1	0.0925720620842572	-0.13164947186213	0.321311263415585	0.682105905277318
8	5500515	5633038	HAP_2	0.225609756097561	-0.178545800510176	0.150585927594222	0.236067929561056
8	5500515	5633038	HAP_3	0.23780487804878	0.0924063249664171	0.135049004504357	0.494000110604426
8	5500515	5633038	HAP_4	0.19290465631929	-0.0786909704347422	0.169517656866123	0.642614418036849
8	5529602	5675068	HAP_1	0.287694013303769	-0.0780461501509728	0.120308801908883	0.516690003595385
8	5529602	5675068	HAP_2	0.126940133037694	-0.277424591395857	0.339324301606198	0.413816400110441
8	5529602	5675068	HAP_3	0.226164079822616	-0.178545800510176	0.150585927594222	0.236067929561056
8	5529602	5675068	HAP_4	0.23780487804878	0.0924063249664171	0.135049004504357	0.494000110604426
8	5576297	5715700	HAP_1	0.12139689578714	-0.190461229218266	0.339546771723505	0.574988094141988
8	5576297	5715700	HAP_2	0.271618625277162	-0.219183060681742	0.132986369877513	0.0996728047715889
8	5576297	5715700	HAP_3	0.207871396895787	0.265137548748002	0.155165496050945	0.0878480934662901
8	5576297	5715700	HAP_4	0.319844789356984	-0.000220917436382906	0.113192654833691	0.998443212254765
8	5623062	5793152	HAP_1	0.110864745011086	-0.15747846453437	0.362837255989392	0.664379549214086
8	5623062	5793152	HAP_2	0.207871396895787	0.265137548748002	0.155165496050945	0.0878480934662901
8	5623062	5793152	HAP_3	0.318181818181818	0.0103115383919133	0.113757408791557	0.927795106525665
8	5623062	5793152	HAP_4	0.271064301552106	-0.228016913917415	0.1341128419186	0.0894455225002973
8	5662033	5836007	HAP_1	0.207871396895787	0.265137548748002	0.155165496050945	0.0878480934662901
8	5662033	5836007	HAP_2	0.229490022172949	-0.0961709445397415	0.151439806669513	0.525563107921542
8	5662033	5836007	HAP_3	0.221175166297118	-0.179551267743548	0.152438236231524	0.239166673086273
8	5662033	5836007	HAP_4	0.106430155210643	0.289797640982554	0.428219257787218	0.498740247527876
8	5703717	5874162	HAP_1	0.221175166297118	-0.179551267743548	0.152438236231524	0.239166673086273
8	5703717	5874162	HAP_2	0.228935698447894	-0.0972428384253573	0.153169716663191	0.525676641805436
8	5703717	5874162	HAP_3	0.104767184035477	0.289797640982554	0.428219257787218	0.498740247527876
8	5703717	5874162	HAP_4	0.207871396895787	0.265137548748002	0.155165496050945	0.0878480934662901
8	5765906	5928274	HAP_1	0.221175166297118	-0.179551267743548	0.152438236231524	0.239166673086273
8	5765906	5928274	HAP_2	0.105875831485588	0.289797640982554	0.428219257787218	0.498740247527876
8	5765906	5928274	HAP_3	0.228381374722838	-0.0972428384253573	0.153169716663191	0.525676641805436
8	5765906	5928274	HAP_4	0.218957871396896	0.156917944118959	0.148463384451667	0.290822854461646
8	5824428	5962898	HAP_1	0.324833702882483	0.136891652871799	0.101653799417893	0.178437575471261
8	5824428	5962898	HAP_2	0.227272727272727	-0.0972428384253573	0.153169716663191	0.525676641805436
8	5824428	5962898	HAP_3	0.223392461197339	-0.179551267743548	0.152438236231524	0.239166673086273
8	5862799	6022852	HAP_1	0.0970066518847007	-0.365324908445966	0.306159371509716	0.23308951907948
8	5862799	6022852	HAP_2	0.133592017738359	0.0748670799441444	0.252586953231487	0.76699292591781
8	5862799	6022852	HAP_3	0.217849223946785	-0.273545989850525	0.1577707655145	0.0832968445954083
8	5862799	6022852	HAP_4	0.247228381374723	0.273854342701182	0.130540805427063	0.0362006516492308
8	5907263	6068428	HAP_1	0.206208425720621	0.254832161261933	0.157085979209612	0.105105159928843
8	5907263	6068428	HAP_2	0.217849223946785	-0.273545989850525	0.1577707655145	0.0832968445954083
8	5907263	6068428	HAP_3	0.0964523281596452	-0.365324908445966	0.306159371509716	0.23308951907948
8	5907263	6068428	HAP_4	0.133592017738359	0.0748670799441444	0.252586953231487	0.76699292591781
8	5954147	6122562	HAP_1	0.0958980044345898	-0.365324908445966	0.306159371509716	0.23308951907948
8	5954147	6122562	HAP_2	0.133037694013304	0.0748670799441444	0.252586953231487	0.76699292591781
8	5954147	6122562	HAP_3	0.204545454545455	0.254832161261933	0.157085979209612	0.105105159928843
8	5954147	6122562	HAP_4	0.217294900221729	-0.274417260194512	0.159892080212745	0.0864618307192315
8	6008687	6183296	HAP_1	0.217294900221729	-0.274417260194512	0.159892080212745	0.0864618307192315
8	6008687	6183296	HAP_2	0.0970066518847007	-0.365324908445966	0.306159371509716	0.23308951907948
8	6008687	6183296	HAP_3	0.208425720620843	0.219840955329017	0.153398973913982	0.152171730087138
8	6008687	6183296	HAP_4	0.12860310421286	0.0247358932007422	0.261722440067794	0.924723802655125
8	6049256	6234099	HAP_1	0.127494456762749	0.0441790146810753	0.253244128135839	0.861549752875678
8	6049256	6234099	HAP_2	0.161308203991131	0.0109817160469085	0.220060876355934	0.960210830400205
8	6049256	6234099	HAP_3	0.212860310421286	-0.274417260194512	0.159892080212745	0.0864618307192315
8	6049256	6234099	HAP_4	0.200665188470067	0.191162772377226	0.15575086247144	0.220011270449635
8	6109512	6275327	HAP_1	0.21840354767184	-0.307798822831204	0.157835351638507	0.0514750959914949
8	6109512	6275327	HAP_2	0.12860310421286	0.0441790146810753	0.253244128135839	0.861549752875678
8	6109512	6275327	HAP_3	0.201219512195122	0.191162772377226	0.15575086247144	0.220011270449635
8	6109512	6275327	HAP_4	0.0825942350332594	0.116502466617852	0.363799503323797	0.74886308443669
8	6164425	6328374	HAP_1	0.217294900221729	-0.27042072946518	0.157908713041026	0.0871508737542857
8	6164425	6328374	HAP_2	0.12860310421286	0.0441790146810753	0.253244128135839	0.861549752875678
8	6164425	6328374	HAP_3	0.192350332594235	0.136683553491932	0.163874419325462	0.404462787230636
8	6164425	6328374	HAP_4	0.0825942350332594	0.116502466617852	0.363799503323797	0.74886308443669
8	6210002	6381912	HAP_1	0.417960088691796	-0.0763066283809591	0.0864878784603542	0.37786325902845
8	6210002	6381912	HAP_2	0.140243902439024	0.11718984797318	0.245144950610087	0.632737066539663
8	6210002	6381912	HAP_3	0.0825942350332594	0.116502466617852	0.363799503323797	0.74886308443669
8	6257192	6429576	HAP_1	0.227272727272727	-0.275520287636057	0.155571392802433	0.0768997103235253
8	6257192	6429576	HAP_2	0.184589800443459	0.236311474363045	0.188038886716186	0.209186597597932
8	6257192	6429576	HAP_3	0.0825942350332594	0.116502466617852	0.363799503323797	0.74886308443669
8	6257192	6429576	HAP_4	0.140243902439024	0.11718984797318	0.245144950610087	0.632737066539663
8	6316495	6486112	HAP_1	0.189578713968958	0.109207539413085	0.179093943390338	0.542164723813084
8	6316495	6486112	HAP_2	0.227827050997783	-0.275520287636057	0.155571392802433	0.0768997103235253
8	6316495	6486112	HAP_3	0.185144124168514	0.236311474363045	0.188038886716186	0.209186597597932
8	6316495	6486112	HAP_4	0.0853658536585366	0.182023978238436	0.340804358931238	0.593405126205383
8	6371249	6547560	HAP_1	0.16019955654102	0.209165741748887	0.219318384063078	0.34049060632254
8	6371249	6547560	HAP_2	0.225055432372506	-0.26820074184745	0.157358384807685	0.0886568564764605
8	6371249	6547560	HAP_3	0.185144124168514	0.236311474363045	0.188038886716186	0.209186597597932
8	6371249	6547560	HAP_4	0.0825942350332594	0.116502466617852	0.363799503323797	0.74886308443669
8	6412817	6595404	HAP_1	0.0837028824833703	0.116502466617852	0.363799503323797	0.74886308443669
8	6412817	6595404	HAP_2	0.226164079822616	-0.26820074184745	0.157358384807685	0.0886568564764605
8	6412817	6595404	HAP_3	0.186807095343681	0.208830522573982	0.184774834547748	0.258701338554662
8	6412817	6595404	HAP_4	0.161308203991131	0.209165741748887	0.219318384063078	0.34049060632254
8	6469861	6644405	HAP_1	0.226164079822616	-0.26820074184745	0.157358384807685	0.0886568564764605
8	6469861	6644405	HAP_2	0.111973392461197	-0.259864368468128	0.344566105114102	0.450941724299838
8	6469861	6644405	HAP_3	0.186807095343681	0.208830522573982	0.184774834547748	0.258701338554662
8	6469861	6644405	HAP_4	0.178492239467849	0.25652278183686	0.188642109630947	0.174225834296389
8	6469861	6644405	HAP_5	0.0837028824833703	0.116502466617852	0.363799503323797	0.74886308443669
8	6533024	6736640	HAP_1	0.228381374722838	0.219358194482423	0.153138500960143	0.152376029765804
8	6533024	6736640	HAP_2	0.157427937915743	0.19315025674137	0.243337885898407	0.427550859212026
8	6533024	6736640	HAP_3	0.231152993348115	-0.275520287636057	0.155571392802433	0.0768997103235253
8	6533024	6736640	HAP_4	0.0837028824833703	0.116502466617852	0.363799503323797	0.74886308443669
8	6533024	6736640	HAP_5	0.186252771618625	0.208830522573982	0.184774834547748	0.258701338554662
8	6578435	6791539	HAP_1	0.230044345898004	-0.283077396655995	0.157392290210361	0.072429521290301
8	6578435	6791539	HAP_2	0.186252771618625	0.208830522573982	0.184774834547748	0.258701338554662
8	6578435	6791539	HAP_3	0.104212860310421	-0.0886084356554325	0.36765827840681	0.809604805427793
8	6578435	6791539	HAP_4	0.0842572062084257	0.116502466617852	0.363799503323797	0.74886308443669
8	6578435	6791539	HAP_5	0.208980044345898	0.0963902502998015	0.170335057573068	0.571613979379864
8	6628075	6825553	HAP_1	0.229490022172949	-0.283077396655995	0.157392290210361	0.072429521290301
8	6628075	6825553	HAP_2	0.161308203991131	0.226511535521759	0.22397675274363	0.312139818907698
8	6628075	6825553	HAP_3	0.104212860310421	-0.0886084356554325	0.36765827840681	0.809604805427793
8	6628075	6825553	HAP_4	0.185144124168514	0.18952878970334	0.188029249603571	0.313740714079286
8	6628075	6825553	HAP_5	0.0848115299334812	0.116502466617852	0.363799503323797	0.74886308443669
8	6704228	6873978	HAP_1	0.185144124168514	0.18952878970334	0.188029249603571	0.313740714079286
8	6704228	6873978	HAP_2	0.0848115299334812	0.116502466617852	0.363799503323797	0.74886308443669
8	6704228	6873978	HAP_3	0.10920177383592	-0.0886084356554325	0.36765827840681	0.809604805427793
8	6704228	6873978	HAP_4	0.155210643015521	0.154509648422004	0.243293839699658	0.525543417411237
8	6704228	6873978	HAP_5	0.293237250554324	-0.0870431768020999	0.123116783678284	0.479753714181735
8	6768376	6926199	HAP_1	0.309312638580931	-0.058825649205756	0.111013327777603	0.596315533715141
8	6768376	6926199	HAP_2	0.226164079822616	-0.283077396655995	0.157392290210361	0.072429521290301
8	6768376	6926199	HAP_3	0.0848115299334812	0.116502466617852	0.363799503323797	0.74886308443669
8	6768376	6926199	HAP_4	0.155210643015521	0.154509648422004	0.243293839699658	0.525543417411237
8	6812726	6983138	HAP_1	0.0848115299334812	0.116502466617852	0.363799503323797	0.74886308443669
8	6812726	6983138	HAP_2	0.148558758314856	0.154509648422004	0.243293839699658	0.525543417411237
8	6812726	6983138	HAP_3	0.310421286031042	-0.0570238420458134	0.110370896852117	0.605524459378336
8	6812726	6983138	HAP_4	0.226718403547672	-0.283077396655995	0.157392290210361	0.072429521290301
8	6853639	7048804	HAP_1	0.251662971175166	0.0538439763695093	0.143231695239446	0.707064410010444
8	6853639	7048804	HAP_2	0.228381374722838	-0.279148075723215	0.15530033859574	0.0725999135892234
8	6853639	7048804	HAP_3	0.148558758314856	0.154509648422004	0.243293839699658	0.525543417411237
8	6853639	7048804	HAP_4	0.0848115299334812	0.116502466617852	0.363799503323797	0.74886308443669
8	6903331	7113773	HAP_1	0.148558758314856	0.154509648422004	0.243293839699658	0.525543417411237
8	6903331	7113773	HAP_2	0.0848115299334812	0.116502466617852	0.363799503323797	0.74886308443669
8	6903331	7113773	HAP_3	0.415742793791574	-0.0769633082067282	0.0864960845380564	0.373819638680983
8	6965727	7154848	HAP_1	0.189024390243902	0.318292466639511	0.187315923716275	0.0896260782757042
8	6965727	7154848	HAP_2	0.221729490022173	-0.300249941139598	0.160569097150976	0.0618246415686641
8	6965727	7154848	HAP_3	0.14689578713969	0.154509648422004	0.243293839699658	0.525543417411237
8	6965727	7154848	HAP_4	0.0848115299334812	0.116502466617852	0.363799503323797	0.74886308443669
8	7028255	7212052	HAP_1	0.150776053215078	-0.0863492155339347	0.218501090319394	0.69279825358488
8	7028255	7212052	HAP_2	0.0853658536585366	0.116502466617852	0.363799503323797	0.74886308443669
8	7028255	7212052	HAP_3	0.189024390243902	0.318292466639511	0.187315923716275	0.0896260782757042
8	7028255	7212052	HAP_4	0.220066518847007	-0.282826314672256	0.163071300591693	0.0831987108370673
8	7088891	7262242	HAP_1	0.189024390243902	0.318292466639511	0.187315923716275	0.0896260782757042
8	7088891	7262242	HAP_2	0.220066518847007	-0.282826314672256	0.163071300591693	0.0831987108370673
8	7088891	7262242	HAP_3	0.150776053215078	-0.0863492155339347	0.218501090319394	0.69279825358488
8	7088891	7262242	HAP_4	0.0853658536585366	0.116502466617852	0.363799503323797	0.74886308443669
8	7141566	7386891	HAP_1	0.220066518847007	-0.282826314672256	0.163071300591693	0.0831987108370673
8	7141566	7386891	HAP_2	0.151330376940133	-0.0863492155339347	0.218501090319394	0.69279825358488
8	7141566	7386891	HAP_3	0.085920177383592	0.116502466617852	0.363799503323797	0.74886308443669
8	7141566	7386891	HAP_4	0.239467849223947	0.0443320754177739	0.134391468751733	0.741573871210503
8	7195319	7440122	HAP_1	0.220620842572062	-0.282826314672256	0.163071300591693	0.0831987108370673
8	7195319	7440122	HAP_2	0.408536585365854	0.0730773840068518	0.0877523774175686	0.40519916794068
8	7195319	7440122	HAP_3	0.104212860310421	-0.0672445389700624	0.267438446615689	0.801532586194602
8	7195319	7440122	HAP_4	0.085920177383592	0.116502466617852	0.363799503323797	0.74886308443669
8	7246318	7487974	HAP_1	0.085920177383592	0.116502466617852	0.363799503323797	0.74886308443669
8	7246318	7487974	HAP_2	0.220620842572062	-0.282826314672256	0.163071300591693	0.0831987108370673
8	7246318	7487974	HAP_3	0.406873614190687	0.0765070964383306	0.0882677558982092	0.386306552217206
8	7246318	7487974	HAP_4	0.101441241685144	-0.0431685068296673	0.27799556169947	0.876631986606115
8	7368884	7536331	HAP_1	0.192350332594235	0.0275359249763247	0.17440028993496	0.874579951129595
8	7368884	7536331	HAP_2	0.188470066518847	0.318292466639511	0.187315923716275	0.0896260782757042
8	7368884	7536331	HAP_3	0.0770509977827051	-0.65882120924534	0.362540194650317	0.0695174913606537
8	7368884	7536331	HAP_4	0.0853658536585366	0.116502466617852	0.363799503323797	0.74886308443669
8	7368884	7536331	HAP_5	0.220620842572062	-0.282826314672256	0.163071300591693	0.0831987108370673
8	7416287	7580141	HAP_1	0.0770509977827051	-0.65882120924534	0.362540194650317	0.0695174913606537
8	7416287	7580141	HAP_2	0.0853658536585366	0.116502466617852	0.363799503323797	0.74886308443669
8	7416287	7580141	HAP_3	0.220620842572062	-0.282826314672256	0.163071300591693	0.0831987108370673
8	7416287	7580141	HAP_4	0.19179600886918	0.0275359249763247	0.17440028993496	0.874579951129595
8	7416287	7580141	HAP_5	0.139135254988914	0.271756085621167	0.278617717464904	0.329640799980236
8	7462584	7608169	HAP_1	0.220620842572062	-0.282826314672256	0.163071300591693	0.0831987108370673
8	7462584	7608169	HAP_2	0.191241685144124	-0.0642810093113351	0.177185765721087	0.716848902432012
8	7462584	7608169	HAP_3	0.139135254988914	0.271756085621167	0.278617717464904	0.329640799980236
8	7462584	7608169	HAP_4	0.0909090909090909	-0.0892192238340908	0.322020317421503	0.781797788321937
8	7518592	7633105	HAP_1	0.14079822616408	0.271756085621167	0.278617717464904	0.329640799980236
8	7518592	7633105	HAP_2	0.504988913525499	-0.105078200485616	0.0735898674839767	0.153674846759716
8	7569690	7669507	HAP_1	0.675166297117517	-0.0958681354311816	0.0667586543536492	0.151342575017011
8	7598915	7719044	HAP_1	0.545454545454545	-0.153135837604558	0.0738672778277857	0.0384485608599385
8	7598915	7719044	HAP_2	0.0870288248337029	0.0210177361434343	0.340279217615339	0.95076294615168
8	7625351	7766873	HAP_1	0.582594235033259	-0.111306349259882	0.0704618278252928	0.114538456193169
8	7625351	7766873	HAP_2	0.085920177383592	0.0210177361434343	0.340279217615339	0.95076294615168
8	7655789	7827354	HAP_1	0.368625277161863	-0.154952342244966	0.0943462980655249	0.100865208810467
8	7655789	7827354	HAP_2	0.21119733924612	0.191366285567429	0.163854187531429	0.243157813427673
8	7655789	7827354	HAP_3	0.0870288248337029	0.0210177361434343	0.340279217615339	0.95076294615168
8	7701015	7845445	HAP_1	0.195676274944568	-0.137560408854419	0.171862599445563	0.423687581573732
8	7701015	7845445	HAP_2	0.214523281596452	-0.276792215075238	0.161042599312205	0.0860077647117804
8	7701015	7845445	HAP_3	0.221729490022173	0.212128825930218	0.152266669631677	0.163925623557799
8	7701015	7845445	HAP_4	0.0870288248337029	0.0210177361434343	0.340279217615339	0.95076294615168
8	7753329	7880758	HAP_1	0.0864745011086474	0.0210177361434343	0.340279217615339	0.95076294615168
8	7753329	7880758	HAP_2	0.0914634146341463	-0.0478950497711058	0.364331354805492	0.895441062992938
8	7753329	7880758	HAP_3	0.195676274944568	-0.137560408854419	0.171862599445563	0.423687581573732
8	7753329	7880758	HAP_4	0.214523281596452	-0.276792215075238	0.161042599312205	0.0860077647117804
8	7753329	7880758	HAP_5	0.203991130820399	0.156042117330345	0.168477386004946	0.354598461389781
8	7801323	7919875	HAP_1	0.202882483370288	-0.185950417694759	0.160884103941843	0.24807204953652
8	7801323	7919875	HAP_2	0.0875831485587583	0.0210177361434343	0.340279217615339	0.95076294615168
8	7801323	7919875	HAP_3	0.214523281596452	-0.276792215075238	0.161042599312205	0.0860077647117804
8	7801323	7919875	HAP_4	0.0931263858093126	-0.0478950497711058	0.364331354805492	0.895441062992938
8	7801323	7919875	HAP_5	0.223946784922395	0.167565505915967	0.15058222624537	0.266101974068047
8	7840117	7962151	HAP_1	0.214523281596452	-0.276792215075238	0.161042599312205	0.0860077647117804
8	7840117	7962151	HAP_2	0.153547671840355	-0.204968834221409	0.208475673906339	0.325787007028011
8	7840117	7962151	HAP_3	0.104767184035477	0.315894295751676	0.320531743059453	0.324630954372398
8	7840117	7962151	HAP_4	0.225609756097561	0.167565505915967	0.15058222624537	0.266101974068047
8	7866886	8012458	HAP_1	0.15410199556541	-0.204968834221409	0.208475673906339	0.325787007028011
8	7866886	8012458	HAP_2	0.104767184035477	0.315894295751676	0.320531743059453	0.324630954372398
8	7866886	8012458	HAP_3	0.440133037694013	-0.0663715968102731	0.0818591006370891	0.417695866830554
8	7909394	8075184	HAP_1	0.0920177383592018	0.315894295751676	0.320531743059453	0.324630954372398
8	7909394	8075184	HAP_2	0.428492239467849	-0.084340906113388	0.0838891991058593	0.314985275712983
8	7909394	8075184	HAP_3	0.15410199556541	-0.204968834221409	0.208475673906339	0.325787007028011
8	7947732	8108952	HAP_1	0.15410199556541	-0.204968834221409	0.208475673906339	0.325787007028011
8	7947732	8108952	HAP_2	0.0925720620842572	0.426415683925179	0.304101331892401	0.161199899761765
8	7947732	8108952	HAP_3	0.506651884700665	-0.00333799821491258	0.0752384351429315	0.964622945950131
8	7999483	8143659	HAP_1	0.494456762749446	0.0104303524071645	0.0762780143802913	0.891266268761225
8	7999483	8143659	HAP_2	0.148558758314856	-0.204968834221409	0.208475673906339	0.325787007028011
8	7999483	8143659	HAP_3	0.0920177383592018	0.426415683925179	0.304101331892401	0.161199899761765
8	8062327	8183504	HAP_1	0.533813747228381	-0.00544352446274663	0.0711041153539542	0.938993117869191
8	8062327	8183504	HAP_2	0.148558758314856	-0.204968834221409	0.208475673906339	0.325787007028011
8	8098646	8217102	HAP_1	0.533813747228381	-0.00544352446274663	0.0711041153539542	0.938993117869191
8	8098646	8217102	HAP_2	0.149113082039911	-0.204968834221409	0.208475673906339	0.325787007028011
8	8132157	8248258	HAP_1	0.0870288248337029	0.0210177361434343	0.340279217615339	0.95076294615168
8	8132157	8248258	HAP_2	0.149113082039911	0.189095574968272	0.279353561502657	0.498642884083405
8	8132157	8248258	HAP_3	0.213968957871397	-0.244017896883094	0.16289163529886	0.134478291857692
8	8132157	8248258	HAP_4	0.149113082039911	-0.204968834221409	0.208475673906339	0.325787007028011
8	8167709	8292104	HAP_1	0.0870288248337029	0.0210177361434343	0.340279217615339	0.95076294615168
8	8167709	8292104	HAP_2	0.151330376940133	-0.248243098762379	0.204035055433686	0.224053140475634
8	8167709	8292104	HAP_3	0.147450110864745	0.189095574968272	0.279353561502657	0.498642884083405
8	8167709	8292104	HAP_4	0.213968957871397	-0.244017896883094	0.16289163529886	0.134478291857692
8	8206482	8316447	HAP_1	0.0870288248337029	0.0210177361434343	0.340279217615339	0.95076294615168
8	8206482	8316447	HAP_2	0.151330376940133	-0.248243098762379	0.204035055433686	0.224053140475634
8	8206482	8316447	HAP_3	0.147450110864745	0.189095574968272	0.279353561502657	0.498642884083405
8	8206482	8316447	HAP_4	0.213968957871397	-0.244017896883094	0.16289163529886	0.134478291857692
8	8238710	8364113	HAP_1	0.0870288248337029	0.0210177361434343	0.340279217615339	0.95076294615168
8	8238710	8364113	HAP_2	0.151330376940133	-0.248243098762379	0.204035055433686	0.224053140475634
8	8238710	8364113	HAP_3	0.147450110864745	0.189095574968272	0.279353561502657	0.498642884083405
8	8238710	8364113	HAP_4	0.330931263858093	-0.180690795485629	0.107846181810057	0.0941977905163016
8	8238710	8364113	HAP_5	0.157982261640798	0.626814989189959	0.198056596392521	0.00160453688890553
8	8279603	8403661	HAP_1	0.0870288248337029	0.0210177361434343	0.340279217615339	0.95076294615168
8	8279603	8403661	HAP_2	0.406873614190687	0.0960449747044976	0.0912704262526262	0.292942318360775
8	8279603	8403661	HAP_3	0.334811529933481	-0.165822227778784	0.107271696662179	0.122505071109322
8	8310380	8452044	HAP_1	0.334257206208426	-0.198537363074993	0.107811518805715	0.065877976640803
8	8310380	8452044	HAP_2	0.268847006651885	0.126454887854606	0.126726854833606	0.318621725234596
8	8310380	8452044	HAP_3	0.22450110864745	-0.175349092424093	0.1410698568038	0.214197490918671
8	8344459	8483749	HAP_1	0.329268292682927	-0.211388090063469	0.109576068359496	0.0540309209295594
8	8344459	8483749	HAP_2	0.268847006651885	0.126454887854606	0.126726854833606	0.318621725234596
8	8344459	8483749	HAP_3	0.222838137472284	-0.150593670487727	0.142262686349343	0.29008748740132
8	8389592	8523201	HAP_1	0.180155210643016	0.0817292376705991	0.216809103835263	0.70629028368645
8	8389592	8523201	HAP_2	0.151330376940133	-0.296917780731734	0.199980072694064	0.13796802833429
8	8389592	8523201	HAP_3	0.0703991130820399	0.0952426735133521	0.430131604128946	0.824810960365628
8	8389592	8523201	HAP_4	0.319844789356984	-0.224813322730111	0.112709444607126	0.0463885125777276
8	8431010	8564647	HAP_1	0.163525498891353	0.0754937992860665	0.23595232505017	0.749078672848386
8	8431010	8564647	HAP_2	0.151330376940133	-0.296917780731734	0.199980072694064	0.13796802833429
8	8431010	8564647	HAP_3	0.242239467849224	-0.312344237230126	0.157956849842455	0.0483047060980273
8	8431010	8564647	HAP_4	0.0737250554323725	0.185742175324465	0.393168908141793	0.636740584278469
8	8479072	8638915	HAP_1	0.149667405764967	-0.296917780731734	0.199980072694064	0.13796802833429
8	8479072	8638915	HAP_2	0.241685144124169	-0.312344237230126	0.157956849842455	0.0483047060980273
8	8479072	8638915	HAP_3	0.161862527716186	0.120428808626502	0.243374426596975	0.620842853359628
8	8511130	8677127	HAP_1	0.144678492239468	-0.296917780731734	0.199980072694064	0.13796802833429
8	8511130	8677127	HAP_2	0.23780487804878	-0.312344237230126	0.157956849842455	0.0483047060980273
8	8511130	8677127	HAP_3	0.163525498891353	0.0819058522308938	0.236110190471416	0.728751003151151
8	8548875	8704786	HAP_1	0.144678492239468	-0.296917780731734	0.199980072694064	0.13796802833429
8	8548875	8704786	HAP_2	0.238359201773836	-0.312344237230126	0.157956849842455	0.0483047060980273
8	8548875	8704786	HAP_3	0.176829268292683	0.145564202884351	0.212301758447757	0.493114076248757
8	8626516	8790518	HAP_1	0.176829268292683	0.145564202884351	0.212301758447757	0.493114076248757
8	8626516	8790518	HAP_2	0.145232815964523	-0.296917780731734	0.199980072694064	0.13796802833429
8	8626516	8790518	HAP_3	0.240022172949002	-0.295074158105467	0.156111612206863	0.059063140664368
8	8666080	8835917	HAP_1	0.144124168514412	-0.307488417729898	0.204419090099987	0.132883505778559
8	8666080	8835917	HAP_2	0.262749445676275	-0.280934080945932	0.137619978758558	0.0415083059718582
8	8666080	8835917	HAP_3	0.111973392461197	-0.070250729697467	0.271305214390132	0.795744441756577
8	8666080	8835917	HAP_4	0.178492239467849	0.137705449589483	0.207383004932635	0.506852809756745
8	8695506	8873329	HAP_1	0.177937915742794	0.137705449589483	0.207383004932635	0.506852809756745
8	8695506	8873329	HAP_2	0.111973392461197	-0.070250729697467	0.271305214390132	0.795744441756577
8	8695506	8873329	HAP_3	0.145232815964523	-0.307488417729898	0.204419090099987	0.132883505778559
8	8695506	8873329	HAP_4	0.262749445676275	-0.280934080945932	0.137619978758558	0.0415083059718582
8	8778161	8933667	HAP_1	0.082039911308204	0.0106323302028215	0.340995273567547	0.975132760200379
8	8778161	8933667	HAP_2	0.180155210643016	0.144709872940372	0.202957779953995	0.476029890622463
8	8778161	8933667	HAP_3	0.0870288248337029	0.176356136666068	0.43479887565867	0.685131230017798
8	8778161	8933667	HAP_4	0.145787139689579	-0.307488417729898	0.204419090099987	0.132883505778559
8	8778161	8933667	HAP_5	0.30820399113082	-0.0947960601516843	0.118095392857895	0.422358343900836
8	8823498	8974950	HAP_1	0.241685144124169	-0.286299462860087	0.152689561803976	0.0611144664417284
8	8823498	8974950	HAP_2	0.151330376940133	-0.0946054003321737	0.234630577336704	0.686890679720708
8	8823498	8974950	HAP_3	0.145787139689579	-0.307488417729898	0.204419090099987	0.132883505778559
8	8823498	8974950	HAP_4	0.17960088691796	0.144709872940372	0.202957779953995	0.476029890622463
8	8860601	9010906	HAP_1	0.240576496674058	-0.302582508659565	0.154410108886208	0.0503543372283391
8	8860601	9010906	HAP_2	0.385254988913525	-0.0988403908881888	0.0937073688012168	0.291813831138756
8	8860601	9010906	HAP_3	0.179046563192905	0.144709872940372	0.202957779953995	0.476029890622463
8	8916687	9045066	HAP_1	0.238359201773836	-0.320850954696374	0.156221196510437	0.0402846644030448
8	8916687	9045066	HAP_2	0.145787139689579	-0.318108226336784	0.205023684496284	0.121121484350937
8	8916687	9045066	HAP_3	0.181818181818182	-0.160258008249522	0.198723458531655	0.420206425031787
8	8916687	9045066	HAP_4	0.164634146341463	0.288915353194561	0.234811959499618	0.218868486645567
8	8960404	9071267	HAP_1	0.238359201773836	-0.320850954696374	0.156221196510437	0.0402846644030448
8	8960404	9071267	HAP_2	0.165742793791574	0.288915353194561	0.234811959499618	0.218868486645567
8	8960404	9071267	HAP_3	0.146341463414634	-0.318108226336784	0.205023684496284	0.121121484350937
8	8960404	9071267	HAP_4	0.138026607538803	-0.129876456544063	0.277729623409209	0.640159302194689
8	8999156	9105966	HAP_1	0.165742793791574	0.288915353194561	0.234811959499618	0.218868486645567
8	8999156	9105966	HAP_2	0.145232815964523	-0.27520141407616	0.214441877738016	0.199708108780309
8	8999156	9105966	HAP_3	0.136363636363636	-0.129876456544063	0.277729623409209	0.640159302194689
8	8999156	9105966	HAP_4	0.240576496674058	-0.32961396463233	0.152448115558065	0.0308736484283583
8	9037417	9168063	HAP_1	0.17960088691796	0.144709872940372	0.202957779953995	0.476029890622463
8	9037417	9168063	HAP_2	0.28159645232816	-0.151865848362361	0.127315685264648	0.233254590479418
8	9037417	9168063	HAP_3	0.177937915742794	-0.322752858196878	0.170135592797633	0.0581474262969914
8	9037417	9168063	HAP_4	0.135809312638581	0.0054524143053879	0.218319609278766	0.980080940031632
8	9061055	9220733	HAP_1	0.161862527716186	-0.141675171420017	0.235885680826091	0.548253218780707
8	9061055	9220733	HAP_2	0.234478935698448	-0.284524673673256	0.158424831605644	0.0728403262784557
8	9061055	9220733	HAP_3	0.143569844789357	-0.141560711095685	0.220083772019287	0.520251865171454
8	9093520	9268027	HAP_1	0.233924611973392	-0.284524673673256	0.158424831605644	0.0728403262784557
8	9093520	9268027	HAP_2	0.136917960088692	-0.0661651937286247	0.219336609170778	0.762981423602946
8	9093520	9268027	HAP_3	0.150221729490022	-0.101210184556865	0.249656358219002	0.685282532394292
8	9143699	9305601	HAP_1	0.150221729490022	-0.101210184556865	0.249656358219002	0.685282532394292
8	9143699	9305601	HAP_2	0.232261640798226	-0.284524673673256	0.158424831605644	0.0728403262784557
8	9143699	9305601	HAP_3	0.133592017738359	-0.0859030455951635	0.224579817893764	0.702177778713861
8	9205293	9342585	HAP_1	0.187361419068736	-0.231895278959393	0.186824907335674	0.214843073120984
8	9205293	9342585	HAP_2	0.0759423503325942	0.0265239949972019	0.438235475912011	0.951751484942592
8	9205293	9342585	HAP_3	0.242793791574279	-0.292422644973943	0.149713401289767	0.051107365751596
8	9205293	9342585	HAP_4	0.157982261640798	-0.0942863539291761	0.200358992938137	0.638051067909757
8	9251112	9382685	HAP_1	0.0759423503325942	0.0265239949972019	0.438235475912011	0.951751484942592
8	9251112	9382685	HAP_2	0.241685144124169	-0.331626298492222	0.147846127793288	0.0251392089894018
8	9251112	9382685	HAP_3	0.189024390243902	-0.231895278959393	0.186824907335674	0.214843073120984
8	9251112	9382685	HAP_4	0.157427937915743	-0.0942863539291761	0.200358992938137	0.638051067909757
8	9294794	9431176	HAP_1	0.158536585365854	-0.0942863539291761	0.200358992938137	0.638051067909757
8	9294794	9431176	HAP_2	0.241685144124169	-0.331626298492222	0.147846127793288	0.0251392089894018
8	9294794	9431176	HAP_3	0.192350332594235	-0.231895278959393	0.186824907335674	0.214843073120984
8	9294794	9431176	HAP_4	0.0776053215077605	0.0265239949972019	0.438235475912011	0.951751484942592
8	9333458	9475355	HAP_1	0.192350332594235	-0.231895278959393	0.186824907335674	0.214843073120984
8	9333458	9475355	HAP_2	0.0770509977827051	0.0265239949972019	0.438235475912011	0.951751484942592
8	9333458	9475355	HAP_3	0.241130820399113	-0.331626298492222	0.147846127793288	0.0251392089894018
8	9333458	9475355	HAP_4	0.159090909090909	-0.0942863539291761	0.200358992938137	0.638051067909757
8	9370113	9504695	HAP_1	0.194013303769401	-0.231895278959393	0.186824907335674	0.214843073120984
8	9370113	9504695	HAP_2	0.290465631929047	-0.18405715222635	0.123876322726564	0.137682896668036
8	9370113	9504695	HAP_3	0.0770509977827051	0.0265239949972019	0.438235475912011	0.951751484942592
8	9370113	9504695	HAP_4	0.159090909090909	-0.0942863539291761	0.200358992938137	0.638051067909757
8	9411217	9543051	HAP_1	0.19179600886918	-0.174133742236086	0.190277834258907	0.360358335923014
8	9411217	9543051	HAP_2	0.0770509977827051	0.0265239949972019	0.438235475912011	0.951751484942592
8	9411217	9543051	HAP_3	0.159090909090909	-0.0942863539291761	0.200358992938137	0.638051067909757
8	9411217	9543051	HAP_4	0.294345898004435	-0.18431352485589	0.121206827034575	0.128702513258677
8	9458363	9580901	HAP_1	0.323725055432373	-0.0561539215884993	0.110346238095495	0.610956716146452
8	9458363	9580901	HAP_2	0.192350332594235	-0.174133742236086	0.190277834258907	0.360358335923014
8	9458363	9580901	HAP_3	0.158536585365854	0.126134678507623	0.258393059646585	0.62556368043297
8	9458363	9580901	HAP_4	0.16019955654102	-0.0942863539291761	0.200358992938137	0.638051067909757
8	9494010	9617843	HAP_1	0.138026607538803	0.126134678507623	0.258393059646585	0.62556368043297
8	9494010	9617843	HAP_2	0.16019955654102	-0.0942863539291761	0.200358992938137	0.638051067909757
8	9494010	9617843	HAP_3	0.187915742793792	-0.174133742236086	0.190277834258907	0.360358335923014
8	9494010	9617843	HAP_4	0.322616407982262	-0.0587587431680944	0.110666994313553	0.595585402032534
8	9530791	9643721	HAP_1	0.187915742793792	-0.174133742236086	0.190277834258907	0.360358335923014
8	9530791	9643721	HAP_2	0.0770509977827051	0.0265239949972019	0.438235475912011	0.951751484942592
8	9530791	9643721	HAP_3	0.332039911308204	-0.0914940748832784	0.108408002579055	0.398908197780886
8	9530791	9643721	HAP_4	0.16019955654102	-0.0942863539291761	0.200358992938137	0.638051067909757
8	9567003	9691912	HAP_1	0.0770509977827051	0.0265239949972019	0.438235475912011	0.951751484942592
8	9567003	9691912	HAP_2	0.364745011086475	-0.0577845646616325	0.0997076030467499	0.562371555419297
8	9567003	9691912	HAP_3	0.342572062084257	-0.207983244880081	0.105350139770642	0.0486671116131001
8	9608092	9739836	HAP_1	0.364190687361419	-0.0577845646616325	0.0997076030467499	0.562371555419297
8	9608092	9739836	HAP_2	0.350332594235033	-0.171625842897506	0.1034584880362	0.0974914825554538
8	9608092	9739836	HAP_3	0.0770509977827051	0.0265239949972019	0.438235475912011	0.951751484942592
8	9634048	9772512	HAP_1	0.0770509977827051	0.0265239949972019	0.438235475912011	0.951751484942592
8	9634048	9772512	HAP_2	0.368070953436807	-0.0404192634565906	0.098111887978205	0.680459910296265
8	9634048	9772512	HAP_3	0.361973392461197	-0.21841202536085	0.0983570453237137	0.0266292108280393
8	9676550	9798335	HAP_1	0.0770509977827051	0.0265239949972019	0.438235475912011	0.951751484942592
8	9676550	9798335	HAP_2	0.368070953436807	-0.0404192634565906	0.098111887978205	0.680459910296265
8	9676550	9798335	HAP_3	0.366962305986696	-0.119007609296313	0.100163870764679	0.235099866209586
8	9722035	9845800	HAP_1	0.390243902439024	-0.0649305136567177	0.0946663526179511	0.492962575566535
8	9722035	9845800	HAP_2	0.0770509977827051	0.0265239949972019	0.438235475912011	0.951751484942592
8	9722035	9845800	HAP_3	0.364745011086475	-0.0577845646616325	0.0997076030467499	0.562371555419297
8	9757717	9894590	HAP_1	0.327605321507761	-0.180335222498718	0.109568321899114	0.100143973878855
8	9757717	9894590	HAP_2	0.359756097560976	-0.112482812955801	0.10251346099041	0.272829584801018
8	9757717	9894590	HAP_3	0.0770509977827051	0.0265239949972019	0.438235475912011	0.951751484942592
8	9787022	9936733	HAP_1	0.33980044345898	-0.170967747496521	0.104510332221268	0.102215893205394
8	9787022	9936733	HAP_2	0.352549889135255	-0.0106561983309075	0.103221609322144	0.917798857284365
8	9787022	9936733	HAP_3	0.0770509977827051	0.0265239949972019	0.438235475912011	0.951751484942592
8	9824478	9960864	HAP_1	0.0770509977827051	0.0265239949972019	0.438235475912011	0.951751484942592
8	9824478	9960864	HAP_2	0.327050997782705	-0.183864236529479	0.107495300493073	0.0875334765008323
8	9824478	9960864	HAP_3	0.348669623059867	-0.0642476817055233	0.105540303745368	0.542845535965177
8	9885411	9992543	HAP_1	0.348669623059867	-0.0642476817055233	0.105540303745368	0.542845535965177
8	9885411	9992543	HAP_2	0.321507760532151	-0.162434801089672	0.111301226067875	0.14480386565777
8	9885411	9992543	HAP_3	0.0831485587583149	0.398025652188171	0.368002948380531	0.279731258342999
8	9915569	10035094	HAP_1	0.248891352549889	-0.286202238747174	0.146087114491691	0.0504109139308891
8	9915569	10035094	HAP_2	0.132483370288248	-0.107913193198237	0.273614370449855	0.693381184661561
8	9915569	10035094	HAP_3	0.349778270509978	-0.0664035783618877	0.105063239094082	0.527526916885903
8	9954063	10108535	HAP_1	0.356430155210643	-0.0686331065665249	0.100483123294557	0.49476509473499
8	9954063	10108535	HAP_2	0.248337028824834	-0.286202238747174	0.146087114491691	0.0504109139308891
8	9954063	10108535	HAP_3	0.12139689578714	0.114089517198465	0.297278013081804	0.701232876413522
8	9985151	10157850	HAP_1	0.354212860310421	-0.0773197376972987	0.101411880249785	0.446004012520026
8	9985151	10157850	HAP_2	0.248891352549889	-0.286202238747174	0.146087114491691	0.0504109139308891
8	9985151	10157850	HAP_3	0.0853658536585366	0.0265239949972019	0.438235475912011	0.951751484942592
8	10020542	10308251	HAP_1	0.189024390243902	-0.174133742236086	0.190277834258907	0.360358335923014
8	10020542	10308251	HAP_2	0.16019955654102	-0.0942863539291761	0.200358992938137	0.638051067909757
8	10020542	10308251	HAP_3	0.0853658536585366	0.0265239949972019	0.438235475912011	0.951751484942592
8	10020542	10308251	HAP_4	0.248891352549889	-0.27477075395239	0.147723801312663	0.0632113198717482
8	10096700	10353321	HAP_1	0.191241685144124	-0.200956031735837	0.18672731262026	0.282129553574712
8	10096700	10353321	HAP_2	0.159645232815965	-0.0942863539291761	0.200358992938137	0.638051067909757
8	10096700	10353321	HAP_3	0.0748337028824834	0.0265239949972019	0.438235475912011	0.951751484942592
8	10096700	10353321	HAP_4	0.247782705099778	-0.278419494125593	0.148872325001111	0.061785909642807
8	10144083	10385386	HAP_1	0.19179600886918	-0.200956031735837	0.18672731262026	0.282129553574712
8	10144083	10385386	HAP_2	0.157982261640798	-0.0942863539291761	0.200358992938137	0.638051067909757
8	10144083	10385386	HAP_3	0.245565410199557	-0.291145176564323	0.150511048599832	0.0533837675503355
8	10144083	10385386	HAP_4	0.0748337028824834	0.0265239949972019	0.438235475912011	0.951751484942592
8	10295256	10421696	HAP_1	0.0753880266075388	0.0265239949972019	0.438235475912011	0.951751484942592
8	10295256	10421696	HAP_2	0.260532150776053	-0.263091402279515	0.144550900895039	0.0690859278367346
8	10295256	10421696	HAP_3	0.159090909090909	-0.0541309555883744	0.192841207666601	0.77900411515209
8	10295256	10421696	HAP_4	0.19179600886918	-0.200956031735837	0.18672731262026	0.282129553574712
8	10343877	10463570	HAP_1	0.0753880266075388	0.0265239949972019	0.438235475912011	0.951751484942592
8	10343877	10463570	HAP_2	0.19179600886918	-0.200956031735837	0.18672731262026	0.282129553574712
8	10343877	10463570	HAP_3	0.260532150776053	-0.263091402279515	0.144550900895039	0.0690859278367346
8	10343877	10463570	HAP_4	0.159090909090909	-0.0541309555883744	0.192841207666601	0.77900411515209
8	10373049	10523912	HAP_1	0.262749445676275	-0.277879894823088	0.142155180210613	0.0509239591194862
8	10373049	10523912	HAP_2	0.0753880266075388	0.0265239949972019	0.438235475912011	0.951751484942592
8	10373049	10523912	HAP_3	0.351441241685144	-0.0456337565670046	0.103255426810307	0.658632728593488
8	10410804	10592202	HAP_1	0.262749445676275	-0.277879894823088	0.142155180210613	0.0509239591194862
8	10410804	10592202	HAP_2	0.0753880266075388	0.0265239949972019	0.438235475912011	0.951751484942592
8	10410804	10592202	HAP_3	0.443458980044346	0.0598508767892151	0.0850704490622222	0.481900479861793
8	10445910	10635938	HAP_1	0.261640798226164	-0.260162589835464	0.143578744344125	0.0703257431656145
8	10445910	10635938	HAP_2	0.0759423503325942	0.0265239949972019	0.438235475912011	0.951751484942592
8	10445910	10635938	HAP_3	0.271618625277162	0.055778919230444	0.138642927646592	0.687544738479267
8	10445910	10635938	HAP_4	0.165188470066519	0.00631840582500718	0.189536778587844	0.973414096086285
8	10499067	10669730	HAP_1	0.0759423503325942	0.0265239949972019	0.438235475912011	0.951751484942592
8	10499067	10669730	HAP_2	0.22450110864745	-0.0899316582610221	0.169900985980517	0.596716981745222
8	10499067	10669730	HAP_3	0.157982261640798	-0.0942863539291761	0.200358992938137	0.638051067909757
8	10499067	10669730	HAP_4	0.26219512195122	-0.260162589835464	0.143578744344125	0.0703257431656145
8	10568528	10702588	HAP_1	0.260532150776053	-0.271387268111358	0.143775456546281	0.0594082450483407
8	10568528	10702588	HAP_2	0.19179600886918	-0.200956031735837	0.18672731262026	0.282129553574712
8	10568528	10702588	HAP_3	0.212860310421286	0.107818915350387	0.159132587544522	0.498238799427345
8	10568528	10702588	HAP_4	0.0792682926829268	0.0509081033410153	0.400192203959334	0.898803643794566
8	10627986	10742676	HAP_1	0.0792682926829268	0.0509081033410153	0.400192203959334	0.898803643794566
8	10627986	10742676	HAP_2	0.258869179600887	-0.274933697739796	0.144993918872716	0.0582610543409702
8	10627986	10742676	HAP_3	0.176274944567627	-0.202757238435502	0.202118754077366	0.316057137019827
8	10627986	10742676	HAP_4	0.220620842572062	0.0831923523809287	0.153903292743102	0.588953512276666
8	10627986	10742676	HAP_5	0.109756097560976	0.515637930890914	0.319921160575027	0.107367888300628
8	10663563	10765034	HAP_1	0.258869179600887	-0.274933697739796	0.144993918872716	0.0582610543409702
8	10663563	10765034	HAP_2	0.176274944567627	-0.202757238435502	0.202118754077366	0.316057137019827
8	10663563	10765034	HAP_3	0.111419068736142	0.515637930890914	0.319921160575027	0.107367888300628
8	10663563	10765034	HAP_4	0.220620842572062	0.0831923523809287	0.153903292743102	0.588953512276666
8	10663563	10765034	HAP_5	0.0803769401330377	0.0509081033410153	0.400192203959334	0.898803643794566
8	10694287	10818998	HAP_1	0.172949002217295	0.215547199919426	0.192754236321992	0.263762814471967
8	10694287	10818998	HAP_2	0.175166297117517	-0.202757238435502	0.202118754077366	0.316057137019827
8	10694287	10818998	HAP_3	0.258869179600887	-0.274933697739796	0.144993918872716	0.0582610543409702
8	10694287	10818998	HAP_4	0.0753880266075388	0.0265239949972019	0.438235475912011	0.951751484942592
8	10729347	10850933	HAP_1	0.213968957871397	-0.351697948106362	0.173649684159618	0.0431318318854884
8	10729347	10850933	HAP_2	0.168514412416851	0.251559962897148	0.184462363994498	0.172992464669701
8	10729347	10850933	HAP_3	0.0753880266075388	0.0265239949972019	0.438235475912011	0.951751484942592
8	10729347	10850933	HAP_4	0.168514412416851	-0.204513051730388	0.206478626854364	0.322208824579087
8	10760339	10889061	HAP_1	0.21119733924612	-0.351697948106362	0.173649684159618	0.0431318318854884
8	10760339	10889061	HAP_2	0.16629711751663	-0.188906715876715	0.211278815339798	0.371504487278788
8	10760339	10889061	HAP_3	0.125831485587583	-0.136766766064304	0.250687294857956	0.585500332616679
8	10760339	10889061	HAP_4	0.0753880266075388	0.0265239949972019	0.438235475912011	0.951751484942592
8	10800005	10923762	HAP_1	0.164079822616408	-0.175836623429601	0.216274985467791	0.416422320818492
8	10800005	10923762	HAP_2	0.189578713968958	0.0699627486631555	0.166720376667226	0.674848932130261
8	10800005	10923762	HAP_3	0.212860310421286	-0.354420376412579	0.168728940337868	0.0359633049818805
8	10800005	10923762	HAP_4	0.0748337028824834	0.0265239949972019	0.438235475912011	0.951751484942592
8	10841807	10976356	HAP_1	0.16629711751663	-0.175836623429601	0.216274985467791	0.416422320818492
8	10841807	10976356	HAP_2	0.108093126385809	-0.126216674894583	0.259128699225814	0.626320978505288
8	10841807	10976356	HAP_3	0.212305986696231	-0.362803649297892	0.166385587362192	0.0294820444317495
8	10841807	10976356	HAP_4	0.136917960088692	0.0822623115754683	0.290429105170415	0.777055717836692
8	10841807	10976356	HAP_5	0.0748337028824834	0.0265239949972019	0.438235475912011	0.951751484942592
8	10879551	11024225	HAP_1	0.171840354767184	-0.195399723685193	0.211107636892251	0.354908785361391
8	10879551	11024225	HAP_2	0.0748337028824834	0.0265239949972019	0.438235475912011	0.951751484942592
8	10879551	11024225	HAP_3	0.108093126385809	-0.126216674894583	0.259128699225814	0.626320978505288
8	10879551	11024225	HAP_4	0.214523281596452	-0.405962798786173	0.161813525662804	0.0122900968472755
8	10910154	11065495	HAP_1	0.107538802660754	-0.126216674894583	0.259128699225814	0.626320978505288
8	10910154	11065495	HAP_2	0.0759423503325942	0.0265239949972019	0.438235475912011	0.951751484942592
8	10910154	11065495	HAP_3	0.240576496674058	-0.427794599021601	0.141999597013941	0.00266319296314326
8	10910154	11065495	HAP_4	0.171840354767184	-0.195399723685193	0.211107636892251	0.354908785361391
8	10953507	11124894	HAP_1	0.280487804878049	-0.056265820852306	0.126285618200955	0.656035023179356
8	10953507	11124894	HAP_2	0.344235033259424	-0.0975431211219634	0.100355091805586	0.331324983212865
8	10953507	11124894	HAP_3	0.082039911308204	-0.17265284505996	0.394290688843348	0.661578100921302
8	10953507	11124894	HAP_4	0.0764966740576497	0.184145776960525	0.429416444111009	0.668152320236959
8	11009485	11166274	HAP_1	0.267184035476718	-0.190530305401741	0.127169194326193	0.134425209455051
8	11009485	11166274	HAP_2	0.0764966740576497	0.0265239949972019	0.438235475912011	0.951751484942592
8	11009485	11166274	HAP_3	0.105875831485588	-0.126216674894583	0.259128699225814	0.626320978505288
8	11009485	11166274	HAP_4	0.174611973392461	-0.0519693689086542	0.206505879830901	0.801361668999283
8	11009485	11166274	HAP_5	0.0759423503325942	0.184145776960525	0.429416444111009	0.668152320236959
8	11045909	11210300	HAP_1	0.105875831485588	-0.126216674894583	0.259128699225814	0.626320978505288
8	11045909	11210300	HAP_2	0.172949002217295	-0.0519693689086542	0.206505879830901	0.801361668999283
8	11045909	11210300	HAP_3	0.246674057649667	-0.117186537967576	0.138011706148507	0.3960510179523
8	11045909	11210300	HAP_4	0.0753880266075388	0.0265239949972019	0.438235475912011	0.951751484942592
8	11045909	11210300	HAP_5	0.0753880266075388	0.184145776960525	0.429416444111009	0.668152320236959
8	11097744	11266866	HAP_1	0.105875831485588	-0.126216674894583	0.259128699225814	0.626320978505288
8	11097744	11266866	HAP_2	0.0753880266075388	0.184145776960525	0.429416444111009	0.668152320236959
8	11097744	11266866	HAP_3	0.246674057649667	-0.117186537967576	0.138011706148507	0.3960510179523
8	11097744	11266866	HAP_4	0.0848115299334812	-0.0568254887351021	0.368886230943595	0.877608341569617
8	11097744	11266866	HAP_5	0.172949002217295	-0.0519693689086542	0.206505879830901	0.801361668999283
8	11152929	11309156	HAP_1	0.251662971175166	-0.137604726178124	0.137765543653872	0.318147544357768
8	11152929	11309156	HAP_2	0.0776053215077605	-0.175805193781126	0.398991380283489	0.659592317236759
8	11152929	11309156	HAP_3	0.279379157427938	-0.056265820852306	0.126285618200955	0.656035023179356
8	11152929	11309156	HAP_4	0.0753880266075388	0.184145776960525	0.429416444111009	0.668152320236959
8	11189595	11369142	HAP_1	0.0770509977827051	-0.175805193781126	0.398991380283489	0.659592317236759
8	11189595	11369142	HAP_2	0.172949002217295	-0.0519693689086542	0.206505879830901	0.801361668999283
8	11189595	11369142	HAP_3	0.100332594235033	-0.0241907626683199	0.306368765300539	0.937082506909939
8	11189595	11369142	HAP_4	0.0748337028824834	0.184145776960525	0.429416444111009	0.668152320236959
8	11189595	11369142	HAP_5	0.244456762749446	-0.120315007367996	0.139858845666855	0.389877524201486
8	11256056	11406584	HAP_1	0.216186252771619	-0.0437003985683908	0.167902209096493	0.794713527869136
8	11256056	11406584	HAP_2	0.100332594235033	-0.0241907626683199	0.306368765300539	0.937082506909939
8	11256056	11406584	HAP_3	0.0748337028824834	0.184145776960525	0.429416444111009	0.668152320236959
8	11256056	11406584	HAP_4	0.247228381374723	-0.0913184368820767	0.137145087781255	0.505677939974969
8	11256056	11406584	HAP_5	0.0770509977827051	-0.175805193781126	0.398991380283489	0.659592317236759
8	11295811	11447520	HAP_1	0.215631929046563	-0.0437003985683908	0.167902209096493	0.794713527869136
8	11295811	11447520	HAP_2	0.100332594235033	-0.0241907626683199	0.306368765300539	0.937082506909939
8	11295811	11447520	HAP_3	0.0748337028824834	0.184145776960525	0.429416444111009	0.668152320236959
8	11295811	11447520	HAP_4	0.0764966740576497	-0.175805193781126	0.398991380283489	0.659592317236759
8	11295811	11447520	HAP_5	0.247228381374723	-0.0913184368820767	0.137145087781255	0.505677939974969
8	11351490	11480282	HAP_1	0.0764966740576497	-0.175805193781126	0.398991380283489	0.659592317236759
8	11351490	11480282	HAP_2	0.162971175166297	0.23243537481848	0.188225876394407	0.217203412815558
8	11351490	11480282	HAP_3	0.0875831485587583	0.184145776960525	0.429416444111009	0.668152320236959
8	11351490	11480282	HAP_4	0.0853658536585366	0.292697647098285	0.395668286037315	0.459643882468024
8	11351490	11480282	HAP_5	0.293791574279379	-0.122411535921645	0.118857755839978	0.303337329036512
8	11351490	11480282	HAP_6	0.225055432372506	-0.0437003985683908	0.167902209096493	0.794713527869136
8	11397607	11524740	HAP_1	0.293237250554324	-0.122411535921645	0.118857755839978	0.303337329036512
8	11397607	11524740	HAP_2	0.226718403547672	-0.0911023377534626	0.163424336639575	0.577354318696016
8	11397607	11524740	HAP_3	0.105321507760532	0.19104005774199	0.290968172740367	0.511629379914949
8	11397607	11524740	HAP_4	0.0803769401330377	-0.175805193781126	0.398991380283489	0.659592317236759
8	11397607	11524740	HAP_5	0.177383592017738	0.151588104567366	0.174034100038612	0.38397548558885
8	11397607	11524740	HAP_6	0.0909090909090909	0.134843281767994	0.391938201208699	0.730895907237685
8	11428597	11576135	HAP_1	0.104767184035477	0.19104005774199	0.290968172740367	0.511629379914949
8	11428597	11576135	HAP_2	0.100332594235033	-0.0241907626683199	0.306368765300539	0.937082506909939
8	11428597	11576135	HAP_3	0.0792682926829268	0.184145776960525	0.429416444111009	0.668152320236959
8	11428597	11576135	HAP_4	0.293237250554324	-0.122411535921645	0.118857755839978	0.303337329036512
8	11428597	11576135	HAP_5	0.0831485587583149	-0.175805193781126	0.398991380283489	0.659592317236759
8	11428597	11576135	HAP_6	0.225609756097561	-0.0616112029620349	0.165674991844293	0.710070876159932
8	11467408	11597519	HAP_1	0.100332594235033	-0.0241907626683199	0.306368765300539	0.937082506909939
8	11467408	11597519	HAP_2	0.0759423503325942	0.184145776960525	0.429416444111009	0.668152320236959
8	11467408	11597519	HAP_3	0.291574279379157	-0.136244084364645	0.119690463934881	0.255300400699549
8	11467408	11597519	HAP_4	0.082039911308204	-0.175805193781126	0.398991380283489	0.659592317236759
8	11467408	11597519	HAP_5	0.225609756097561	-0.0616112029620349	0.165674991844293	0.710070876159932
8	11510132	11639464	HAP_1	0.0770509977827051	0.0111359636108328	0.392389397848458	0.977365541468918
8	11510132	11639464	HAP_2	0.078159645232816	-0.175805193781126	0.398991380283489	0.659592317236759
8	11510132	11639464	HAP_3	0.226164079822616	-0.0616112029620349	0.165674991844293	0.710070876159932
8	11510132	11639464	HAP_4	0.292682926829268	-0.136244084364645	0.119690463934881	0.255300400699549
8	11510132	11639464	HAP_5	0.100332594235033	-0.0241907626683199	0.306368765300539	0.937082506909939
8	11563497	11698440	HAP_1	0.263858093126386	-0.346378543280862	0.133123281854349	0.00942406009803376
8	11563497	11698440	HAP_2	0.114190687361419	0.0915492525662355	0.273448744596634	0.737858762393645
8	11563497	11698440	HAP_3	0.0770509977827051	0.0111359636108328	0.392389397848458	0.977365541468918
8	11563497	11698440	HAP_4	0.22450110864745	-0.0616112029620349	0.165674991844293	0.710070876159932
8	11563497	11698440	HAP_5	0.100886917960089	-0.0241907626683199	0.306368765300539	0.937082506909939
8	11590045	11736558	HAP_1	0.100886917960089	-0.0241907626683199	0.306368765300539	0.937082506909939
8	11590045	11736558	HAP_2	0.22450110864745	-0.0616112029620349	0.165674991844293	0.710070876159932
8	11590045	11736558	HAP_3	0.26219512195122	-0.353758125822031	0.134395761359566	0.00863018025723686
8	11590045	11736558	HAP_4	0.110310421286031	0.0221836000628649	0.284501291972538	0.93786657083552
8	11590045	11736558	HAP_5	0.0770509977827051	0.0111359636108328	0.392389397848458	0.977365541468918
8	11626767	11787466	HAP_1	0.100886917960089	-0.0241907626683199	0.306368765300539	0.937082506909939
8	11626767	11787466	HAP_2	0.176829268292683	-0.0782631865690279	0.202257122263799	0.698886588804652
8	11626767	11787466	HAP_3	0.261086474501109	-0.353758125822031	0.134395761359566	0.00863018025723686
8	11626767	11787466	HAP_4	0.110310421286031	0.0221836000628649	0.284501291972538	0.93786657083552
8	11626767	11787466	HAP_5	0.0770509977827051	0.0111359636108328	0.392389397848458	0.977365541468918
8	11672362	11839675	HAP_1	0.26219512195122	-0.358599475498812	0.133788820711552	0.00749085574992835
8	11672362	11839675	HAP_2	0.0870288248337029	0.139145302860423	0.339784483275293	0.682263734168123
8	11672362	11839675	HAP_3	0.100332594235033	0.0399824200025617	0.321983025479722	0.901204349361956
8	11672362	11839675	HAP_4	0.110310421286031	0.0221836000628649	0.284501291972538	0.93786657083552
8	11672362	11839675	HAP_5	0.176829268292683	-0.0782631865690279	0.202257122263799	0.698886588804652
8	11727478	11897182	HAP_1	0.175720620842572	-0.0782631865690279	0.202257122263799	0.698886588804652
8	11727478	11897182	HAP_2	0.26219512195122	-0.358599475498812	0.133788820711552	0.00749085574992835
8	11727478	11897182	HAP_3	0.0814855875831486	-0.0961332341539698	0.371326795295155	0.795779130527217
8	11727478	11897182	HAP_4	0.0864745011086474	0.139145302860423	0.339784483275293	0.682263734168123
8	11727478	11897182	HAP_5	0.0997782705099778	0.194892432718388	0.341436132964572	0.568278106880314
8	11767687	11956272	HAP_1	0.261086474501109	-0.387855784319116	0.134674830420764	0.00407300115502084
8	11767687	11956272	HAP_2	0.085920177383592	0.139145302860423	0.339784483275293	0.682263734168123
8	11767687	11956272	HAP_3	0.181818181818182	0.0197920462637427	0.202540566229752	0.922177514732248
8	11767687	11956272	HAP_4	0.0753880266075388	-0.175805193781126	0.398991380283489	0.659592317236759
8	11767687	11956272	HAP_5	0.0992239467849224	0.194892432718388	0.341436132964572	0.568278106880314
8	11818058	12017909	HAP_1	0.181818181818182	0.0197920462637427	0.202540566229752	0.922177514732248
8	11818058	12017909	HAP_2	0.0753880266075388	-0.175805193781126	0.398991380283489	0.659592317236759
8	11818058	12017909	HAP_3	0.0992239467849224	0.194892432718388	0.341436132964572	0.568278106880314
8	11818058	12017909	HAP_4	0.085920177383592	0.139145302860423	0.339784483275293	0.682263734168123
8	11818058	12017909	HAP_5	0.261640798226164	-0.387855784319116	0.134674830420764	0.00407300115502084
8	11879471	12101597	HAP_1	0.0753880266075388	-0.175805193781126	0.398991380283489	0.659592317236759
8	11879471	12101597	HAP_2	0.261086474501109	-0.387855784319116	0.134674830420764	0.00407300115502084
8	11879471	12101597	HAP_3	0.0997782705099778	0.0399824200025617	0.321983025479722	0.901204349361956
8	11879471	12101597	HAP_4	0.182926829268293	0.0197920462637427	0.202540566229752	0.922177514732248
8	11879471	12101597	HAP_5	0.0853658536585366	0.139145302860423	0.339784483275293	0.682263734168123
8	11934482	12155692	HAP_1	0.0759423503325942	-0.175805193781126	0.398991380283489	0.659592317236759
8	11934482	12155692	HAP_2	0.101441241685144	-0.0426463534929709	0.306231153673555	0.889274682458803
8	11934482	12155692	HAP_3	0.0853658536585366	0.139145302860423	0.339784483275293	0.682263734168123
8	11934482	12155692	HAP_4	0.184035476718404	0.0197920462637427	0.202540566229752	0.922177514732248
8	11934482	12155692	HAP_5	0.261086474501109	-0.392449714813731	0.135937879963293	0.00398386278572587
8	12002039	12224006	HAP_1	0.261086474501109	-0.368166433994765	0.135908737754211	0.0068799695123124
8	12002039	12224006	HAP_2	0.0842572062084257	0.139145302860423	0.339784483275293	0.682263734168123
8	12002039	12224006	HAP_3	0.167960088691796	-0.269824243272251	0.228375683867604	0.237722940770611
8	12002039	12224006	HAP_4	0.101441241685144	-0.0426463534929709	0.306231153673555	0.889274682458803
8	12002039	12224006	HAP_5	0.0759423503325942	-0.175805193781126	0.398991380283489	0.659592317236759
8	12055132	12269814	HAP_1	0.0753880266075388	-0.175805193781126	0.398991380283489	0.659592317236759
8	12055132	12269814	HAP_2	0.0842572062084257	0.139145302860423	0.339784483275293	0.682263734168123
8	12055132	12269814	HAP_3	0.261086474501109	-0.368166433994765	0.135908737754211	0.0068799695123124
8	12055132	12269814	HAP_4	0.166851441241685	-0.302843852692481	0.234945626094048	0.197734956350783
8	12055132	12269814	HAP_5	0.106430155210643	0.052167029887033	0.292211073466064	0.858351234692086
8	12133714	12318447	HAP_1	0.106430155210643	0.052167029887033	0.292211073466064	0.858351234692086
8	12133714	12318447	HAP_2	0.0842572062084257	0.139145302860423	0.339784483275293	0.682263734168123
8	12133714	12318447	HAP_3	0.167960088691796	-0.404475777325447	0.222501979606419	0.0694231499171113
8	12133714	12318447	HAP_4	0.0753880266075388	-0.175805193781126	0.398991380283489	0.659592317236759
8	12133714	12318447	HAP_5	0.260532150776053	-0.368166433994765	0.135908737754211	0.0068799695123124
8	12190820	12413966	HAP_1	0.260532150776053	-0.368166433994765	0.135908737754211	0.0068799695123124
8	12190820	12413966	HAP_2	0.0753880266075388	-0.175805193781126	0.398991380283489	0.659592317236759
8	12190820	12413966	HAP_3	0.178492239467849	0.421247396875504	0.1908689018553	0.0275690288053967
8	12190820	12413966	HAP_4	0.165742793791574	-0.404475777325447	0.222501979606419	0.0694231499171113
8	12190820	12413966	HAP_5	0.105321507760532	0.0765000917635232	0.26822364953272	0.775549621206901
8	12261169	12472370	HAP_1	0.16629711751663	-0.404475777325447	0.222501979606419	0.0694231499171113
8	12261169	12472370	HAP_2	0.0753880266075388	-0.175805193781126	0.398991380283489	0.659592317236759
8	12261169	12472370	HAP_3	0.177937915742794	0.533064094530723	0.198448386325049	0.00736265589452965
8	12261169	12472370	HAP_4	0.259977827050998	-0.368166433994765	0.135908737754211	0.0068799695123124
8	12261169	12472370	HAP_5	0.101441241685144	0.0765000917635232	0.26822364953272	0.775549621206901
8	12298585	12511433	HAP_1	0.259423503325942	-0.368166433994765	0.135908737754211	0.0068799695123124
8	12298585	12511433	HAP_2	0.16629711751663	-0.404475777325447	0.222501979606419	0.0694231499171113
8	12298585	12511433	HAP_3	0.0759423503325942	-0.175805193781126	0.398991380283489	0.659592317236759
8	12298585	12511433	HAP_4	0.118070953436807	0.18843272979674	0.228983966685243	0.4107810100578
8	12298585	12511433	HAP_5	0.199556541019956	0.342159310449028	0.165370131614671	0.0388297812834634
8	12391188	12629441	HAP_1	0.12860310421286	0.0189158807250393	0.222785206457297	0.932354952902248
8	12391188	12629441	HAP_2	0.0759423503325942	-0.175805193781126	0.398991380283489	0.659592317236759
8	12391188	12629441	HAP_3	0.258314855875831	-0.353391085871695	0.136099834303083	0.00957178933493275
8	12391188	12629441	HAP_4	0.164634146341463	-0.355985455799903	0.234850986954362	0.1299272011376
8	12391188	12629441	HAP_5	0.194013303769401	0.318428799588988	0.172915448045082	0.0658770692362489
8	12457014	12694050	HAP_1	0.165742793791574	0.17698760154712	0.187317824781988	0.344991213958123
8	12457014	12694050	HAP_2	0.260532150776053	-0.361118389759649	0.135285674140428	0.00773948240649877
8	12457014	12694050	HAP_3	0.164634146341463	-0.355985455799903	0.234850986954362	0.1299272011376
8	12457014	12694050	HAP_4	0.194567627494457	0.280512161943382	0.170504303071251	0.100283907404396
8	12457014	12694050	HAP_5	0.0787139689578714	-0.175805193781126	0.398991380283489	0.659592317236759
8	12502166	12768842	HAP_1	0.256651884700665	-0.361118389759649	0.135285674140428	0.00773948240649877
8	12502166	12768842	HAP_2	0.162971175166297	-0.355985455799903	0.234850986954362	0.1299272011376
8	12502166	12768842	HAP_3	0.184035476718404	0.45977431614217	0.1842715519553	0.0127728879942332
8	12502166	12768842	HAP_4	0.0787139689578714	-0.175805193781126	0.398991380283489	0.659592317236759
8	12502166	12768842	HAP_5	0.0759423503325942	-0.304062851861037	0.431237647604037	0.480936756170429
8	12614425	12840077	HAP_1	0.257206208425721	-0.361118389759649	0.135285674140428	0.00773948240649877
8	12614425	12840077	HAP_2	0.111419068736142	0.335774776798374	0.280056626708032	0.230865641307994
8	12614425	12840077	HAP_3	0.0731707317073171	0.0270459413632026	0.435457636748469	0.950489802221171
8	12614425	12840077	HAP_4	0.0803769401330377	-0.175805193781126	0.398991380283489	0.659592317236759
8	12614425	12840077	HAP_5	0.162971175166297	-0.389046395711992	0.228214923206123	0.0885928970371693
8	12671462	12900086	HAP_1	0.257760532150776	-0.361118389759649	0.135285674140428	0.00773948240649877
8	12671462	12900086	HAP_2	0.163525498891353	-0.389046395711992	0.228214923206123	0.0885928970371693
8	12671462	12900086	HAP_3	0.1019955654102	0.172320778876759	0.342078043290052	0.614563998222766
8	12671462	12900086	HAP_4	0.0731707317073171	0.0270459413632026	0.435457636748469	0.950489802221171
8	12671462	12900086	HAP_5	0.16019955654102	-0.0947628121704117	0.19419728275161	0.625690087006589
8	12743598	12951585	HAP_1	0.161862527716186	-0.389046395711992	0.228214923206123	0.0885928970371693
8	12743598	12951585	HAP_2	0.1019955654102	0.172320778876759	0.342078043290052	0.614563998222766
8	12743598	12951585	HAP_3	0.0731707317073171	0.0270459413632026	0.435457636748469	0.950489802221171
8	12743598	12951585	HAP_4	0.169068736141907	-0.0152215957921666	0.183548740438282	0.933926306750777
8	12743598	12951585	HAP_5	0.259423503325942	-0.361118389759649	0.135285674140428	0.00773948240649877
8	12817260	13001009	HAP_1	0.102549889135255	0.172320778876759	0.342078043290052	0.614563998222766
8	12817260	13001009	HAP_2	0.213968957871397	-0.0268973902645093	0.167343776824042	0.872341517021715
8	12817260	13001009	HAP_3	0.348669623059867	-0.211579741701296	0.103891516852997	0.0419915519238773
8	12817260	13001009	HAP_4	0.238913525498891	-0.290628430951047	0.134051380923459	0.0304205174946894
8	12879690	13055468	HAP_1	0.241685144124169	-0.287550462148975	0.132903430619309	0.0307605091280215
8	12879690	13055468	HAP_2	0.0565410199556541	0.125448211483367	0.428368380792271	0.769704199926642
8	12879690	13055468	HAP_3	0.0920177383592018	-0.226707079602564	0.433753921019616	0.601339088756881
8	12879690	13055468	HAP_4	0.4490022172949	-0.142640716041915	0.0824128112787654	0.0838330803255529
8	12931935	13089465	HAP_1	0.0920177383592018	-0.226707079602564	0.433753921019616	0.601339088756881
8	12931935	13089465	HAP_2	0.4490022172949	-0.142640716041915	0.0824128112787654	0.0838330803255529
8	12931935	13089465	HAP_3	0.239467849223947	-0.286924694288883	0.135074247782575	0.0339289103190139
8	12989395	13149372	HAP_1	0.172949002217295	-0.43889318694204	0.211486007893835	0.0382474521562844
8	12989395	13149372	HAP_2	0.0936807095343681	-0.226707079602564	0.433753921019616	0.601339088756881
8	12989395	13149372	HAP_3	0.131929046563193	0.458808354236096	0.250444853799926	0.0672897780753888
8	12989395	13149372	HAP_4	0.269955654101996	-0.355493486204213	0.129725591588773	0.00626041371466158
8	13043602	13186748	HAP_1	0.172949002217295	-0.43889318694204	0.211486007893835	0.0382474521562844
8	13043602	13186748	HAP_2	0.0936807095343681	-0.226707079602564	0.433753921019616	0.601339088756881
8	13043602	13186748	HAP_3	0.10310421286031	0.172320778876759	0.342078043290052	0.614563998222766
8	13043602	13186748	HAP_4	0.265521064301552	-0.344933934243309	0.131507526398649	0.00886718710822931
8	13077137	13256148	HAP_1	0.1019955654102	0.172320778876759	0.342078043290052	0.614563998222766
8	13077137	13256148	HAP_2	0.172949002217295	-0.43889318694204	0.211486007893835	0.0382474521562844
8	13077137	13256148	HAP_3	0.262749445676275	-0.376217964031214	0.133877212304976	0.00506025088564527
8	13077137	13256148	HAP_4	0.0776053215077605	-0.226707079602564	0.433753921019616	0.601339088756881
8	13122647	13287789	HAP_1	0.0776053215077605	-0.226707079602564	0.433753921019616	0.601339088756881
8	13122647	13287789	HAP_2	0.263858093126386	-0.380635336977907	0.132787635691186	0.00424841229972325
8	13122647	13287789	HAP_3	0.102549889135255	0.172320778876759	0.342078043290052	0.614563998222766
8	13122647	13287789	HAP_4	0.172949002217295	-0.43889318694204	0.211486007893835	0.0382474521562844
8	13170341	13356570	HAP_1	0.26330376940133	-0.380635336977907	0.132787635691186	0.00424841229972325
8	13170341	13356570	HAP_2	0.0776053215077605	-0.226707079602564	0.433753921019616	0.601339088756881
8	13170341	13356570	HAP_3	0.172949002217295	-0.43889318694204	0.211486007893835	0.0382474521562844
8	13170341	13356570	HAP_4	0.102549889135255	0.172320778876759	0.342078043290052	0.614563998222766
8	13237446	13412934	HAP_1	0.0764966740576497	-0.226707079602564	0.433753921019616	0.601339088756881
8	13237446	13412934	HAP_2	0.1019955654102	-0.0182508038025987	0.365897833712298	0.960229611614086
8	13237446	13412934	HAP_3	0.261640798226164	-0.361414446230935	0.13365891273963	0.00698177785786558
8	13237446	13412934	HAP_4	0.174611973392461	-0.473677217696851	0.202303045234559	0.0194303824965495
8	13280858	13487421	HAP_1	0.098669623059867	-0.0182508038025987	0.365897833712298	0.960229611614086
8	13280858	13487421	HAP_2	0.245565410199557	-0.292878120304293	0.138443854724072	0.0346648381647584
8	13280858	13487421	HAP_3	0.142461197339246	-0.439399671525657	0.241955789832842	0.0697020529459022
8	13280858	13487421	HAP_4	0.0764966740576497	-0.226707079602564	0.433753921019616	0.601339088756881
8	13313849	13555104	HAP_1	0.0992239467849224	-0.0182508038025987	0.365897833712298	0.960229611614086
8	13313849	13555104	HAP_2	0.246119733924612	-0.292878120304293	0.138443854724072	0.0346648381647584
8	13313849	13555104	HAP_3	0.141906873614191	-0.439399671525657	0.241955789832842	0.0697020529459022
8	13313849	13555104	HAP_4	0.0764966740576497	-0.226707079602564	0.433753921019616	0.601339088756881
8	13391392	13622201	HAP_1	0.102549889135255	-0.0182508038025987	0.365897833712298	0.960229611614086
8	13391392	13622201	HAP_2	0.0776053215077605	-0.271885052686481	0.435426883330705	0.532518335827256
8	13391392	13622201	HAP_3	0.146341463414634	-0.439399671525657	0.241955789832842	0.0697020529459022
8	13391392	13622201	HAP_4	0.246674057649667	-0.292878120304293	0.138443854724072	0.0346648381647584
8	13469206	13688048	HAP_1	0.105321507760532	-0.0182508038025987	0.365897833712298	0.960229611614086
8	13469206	13688048	HAP_2	0.262749445676275	-0.361414446230935	0.13365891273963	0.00698177785786558
8	13469206	13688048	HAP_3	0.0665188470066519	0.0289032533894218	0.428662726938809	0.946257285997111
8	13469206	13688048	HAP_4	0.0909090909090909	0.222812049041093	0.433397899782424	0.607306311811286
8	13469206	13688048	HAP_5	0.0776053215077605	-0.271885052686481	0.435426883330705	0.532518335827256
8	13469206	13688048	HAP_6	0.176829268292683	-0.505361445250841	0.211617914731986	0.0171443314252337
8	13524355	13750920	HAP_1	0.0665188470066519	0.0289032533894218	0.428662726938809	0.946257285997111
8	13524355	13750920	HAP_2	0.0909090909090909	0.222812049041093	0.433397899782424	0.607306311811286
8	13524355	13750920	HAP_3	0.0776053215077605	-0.271885052686481	0.435426883330705	0.532518335827256
8	13524355	13750920	HAP_4	0.262749445676275	-0.377907590824735	0.134379988778341	0.00502825224449014
8	13524355	13750920	HAP_5	0.177383592017738	-0.505361445250841	0.211617914731986	0.0171443314252337
8	13524355	13750920	HAP_6	0.101441241685144	-0.0182508038025987	0.365897833712298	0.960229611614086
8	13588079	13799189	HAP_1	0.262749445676275	-0.377907590824735	0.134379988778341	0.00502825224449014
8	13588079	13799189	HAP_2	0.1019955654102	-0.0182508038025987	0.365897833712298	0.960229611614086
8	13588079	13799189	HAP_3	0.0659645232815965	0.0289032533894218	0.428662726938809	0.946257285997111
8	13588079	13799189	HAP_4	0.0909090909090909	0.222812049041093	0.433397899782424	0.607306311811286
8	13588079	13799189	HAP_5	0.181818181818182	-0.505361445250841	0.211617914731986	0.0171443314252337
8	13588079	13799189	HAP_6	0.0803769401330377	-0.0279773826060369	0.396160315490774	0.943714988248502
8	13670884	13858425	HAP_1	0.0909090909090909	0.222812049041093	0.433397899782424	0.607306311811286
8	13670884	13858425	HAP_2	0.331485587583149	-0.207503743412617	0.106768917536376	0.0522729224362924
8	13670884	13858425	HAP_3	0.101441241685144	-0.0182508038025987	0.365897833712298	0.960229611614086
8	13670884	13858425	HAP_4	0.263858093126386	0.0192280281988114	0.132654330865295	0.884784495577327
8	13724608	13941675	HAP_1	0.0909090909090909	0.222812049041093	0.433397899782424	0.607306311811286
8	13724608	13941675	HAP_2	0.100886917960089	-0.0182508038025987	0.365897833712298	0.960229611614086
8	13724608	13941675	HAP_3	0.252771618625277	-0.0116303023310386	0.134752337410609	0.931240438080322
8	13724608	13941675	HAP_4	0.057649667405765	-0.384767320436631	0.428795441103529	0.369790382649889
8	13724608	13941675	HAP_5	0.261640798226164	-0.321692100530185	0.133131721116816	0.0158777690140126
8	13782059	13971584	HAP_1	0.0798226164079823	-0.312634485536269	0.433771481128676	0.471261768280561
8	13782059	13971584	HAP_2	0.126385809312639	-0.492409733134036	0.24209083827305	0.042249311346366
8	13782059	13971584	HAP_3	0.102549889135255	-0.0182508038025987	0.365897833712298	0.960229611614086
8	13782059	13971584	HAP_4	0.057649667405765	-0.384767320436631	0.428795441103529	0.369790382649889
8	13782059	13971584	HAP_5	0.216186252771619	-0.370756590132598	0.162620018617633	0.0228500049838457
8	13782059	13971584	HAP_6	0.0909090909090909	0.222812049041093	0.433397899782424	0.607306311811286
8	13840019	14015164	HAP_1	0.0798226164079823	-0.312634485536269	0.433771481128676	0.471261768280561
8	13840019	14015164	HAP_2	0.126940133037694	-0.492409733134036	0.24209083827305	0.042249311346366
8	13840019	14015164	HAP_3	0.102549889135255	-0.0182508038025987	0.365897833712298	0.960229611614086
8	13840019	14015164	HAP_4	0.0548780487804878	-0.384767320436631	0.428795441103529	0.369790382649889
8	13840019	14015164	HAP_5	0.0909090909090909	0.222812049041093	0.433397899782424	0.607306311811286
8	13840019	14015164	HAP_6	0.218957871396896	-0.387060416068118	0.160362806615349	0.0159946725955065
8	13909149	14060969	HAP_1	0.0909090909090909	0.222812049041093	0.433397899782424	0.607306311811286
8	13909149	14060969	HAP_2	0.10310421286031	-0.0182508038025987	0.365897833712298	0.960229611614086
8	13909149	14060969	HAP_3	0.330376940133038	-0.0251553198334338	0.106331688108588	0.813041739027197
8	13909149	14060969	HAP_4	0.129711751662971	-0.492409733134036	0.24209083827305	0.042249311346366
8	13959763	14091597	HAP_1	0.299889135254989	-0.154339916359226	0.118011620947556	0.1912668249531
8	13959763	14091597	HAP_2	0.129711751662971	-0.492409733134036	0.24209083827305	0.042249311346366
8	13959763	14091597	HAP_3	0.0903547671840355	0.222812049041093	0.433397899782424	0.607306311811286
8	13959763	14091597	HAP_4	0.150221729490022	-0.0973463418607244	0.229009494004946	0.670884450463648
8	14003021	14118786	HAP_1	0.130266075388027	-0.492409733134036	0.24209083827305	0.042249311346366
8	14003021	14118786	HAP_2	0.0903547671840355	0.222812049041093	0.433397899782424	0.607306311811286
8	14003021	14118786	HAP_3	0.298780487804878	-0.172671388769259	0.119282292352586	0.148085382696499
8	14003021	14118786	HAP_4	0.10310421286031	-0.0182508038025987	0.365897833712298	0.960229611614086
8	14044786	14177428	HAP_1	0.131929046563193	-0.436839826587142	0.235147482442679	0.0635382490231555
8	14044786	14177428	HAP_2	0.291019955654102	-0.199610088216473	0.121377950185096	0.100419612869379
8	14044786	14177428	HAP_3	0.0881374722838137	0.222812049041093	0.433397899782424	0.607306311811286
8	14044786	14177428	HAP_4	0.10310421286031	-0.0182508038025987	0.365897833712298	0.960229611614086
8	14076895	14270638	HAP_1	0.128048780487805	-0.408233965157901	0.242520860546035	0.0926692395749553
8	14076895	14270638	HAP_2	0.289911308203991	-0.199610088216473	0.121377950185096	0.100419612869379
8	14076895	14270638	HAP_3	0.10310421286031	-0.0182508038025987	0.365897833712298	0.960229611614086
8	14076895	14270638	HAP_4	0.0881374722838137	0.222812049041093	0.433397899782424	0.607306311811286
8	14108653	14385826	HAP_1	0.104212860310421	0.0809383417403547	0.342689462389846	0.813342999242802
8	14108653	14385826	HAP_2	0.287694013303769	-0.165924565858002	0.123288029921706	0.178700886764288
8	14108653	14385826	HAP_3	0.128048780487805	-0.408233965157901	0.242520860546035	0.0926692395749553
8	14108653	14385826	HAP_4	0.0920177383592018	0.222812049041093	0.433397899782424	0.607306311811286
8	14156302	14475776	HAP_1	0.104212860310421	0.0809383417403547	0.342689462389846	0.813342999242802
8	14156302	14475776	HAP_2	0.28880266075388	-0.165924565858002	0.123288029921706	0.178700886764288
8	14156302	14475776	HAP_3	0.127494456762749	-0.408233965157901	0.242520860546035	0.0926692395749553
8	14225229	14562548	HAP_1	0.214523281596452	-0.354759476474068	0.164416768346313	0.0312196514017992
8	14225229	14562548	HAP_2	0.125277161862528	-0.408233965157901	0.242520860546035	0.0926692395749553
8	14360716	14652848	HAP_1	0.214523281596452	-0.354759476474068	0.164416768346313	0.0312196514017992
8	14360716	14652848	HAP_2	0.125277161862528	-0.408233965157901	0.242520860546035	0.0926692395749553
8	14360716	14652848	HAP_3	0.121951219512195	0.233126431792216	0.291583554470504	0.424203420626869
8	14360716	14652848	HAP_4	0.0637472283813747	-0.188295796223677	0.4288984278346	0.66075235947898
8	14453802	14717038	HAP_1	0.289911308203991	-0.0150096131090861	0.117267912929436	0.898182507462523
8	14453802	14717038	HAP_2	0.150776053215078	0.275233341033365	0.231482525318719	0.234756106265449
8	14453802	14717038	HAP_3	0.283259423503326	0.0479516294830186	0.12547014551335	0.702422451549709
8	14546051	14766261	HAP_1	0.283259423503326	0.0479516294830186	0.12547014551335	0.702422451549709
8	14546051	14766261	HAP_2	0.289356984478936	-0.0150096131090861	0.117267912929436	0.898182507462523
8	14632212	14831021	HAP_1	0.465077605321508	-0.125710745683957	0.0777825391684989	0.106409737439121
8	14696233	14876381	HAP_1	0.185144124168514	-0.328977318947449	0.175345946809884	0.0609605467895055
8	14696233	14876381	HAP_2	0.284368070953437	-0.0896370012739138	0.119833673911428	0.454650869774423
8	14757083	14910147	HAP_1	0.131374722838137	-0.417699442887423	0.242613289056581	0.0854776156781695
8	14757083	14910147	HAP_2	0.319290465631929	0.0419276721640742	0.107592678958299	0.696859945482154
8	14808945	14957119	HAP_1	0.08980044345898	0.20414535381271	0.430760603177909	0.635674501261026
8	14808945	14957119	HAP_2	0.131374722838137	-0.417699442887423	0.242613289056581	0.0854776156781695
8	14808945	14957119	HAP_3	0.283813747228381	-0.0750224583179187	0.121352097796358	0.536587783742969
8	14859323	15034651	HAP_1	0.145232815964523	-0.37221617048374	0.235204980412096	0.113886984190158
8	14859323	15034651	HAP_2	0.289356984478936	-0.0903309019038019	0.118709656758045	0.446894811187975
8	14859323	15034651	HAP_3	0.156319290465632	0.259600563806641	0.217135676969152	0.23218382035747
8	14896393	15088711	HAP_1	0.156319290465632	0.259600563806641	0.217135676969152	0.23218382035747
8	14896393	15088711	HAP_2	0.145232815964523	-0.37221617048374	0.235204980412096	0.113886984190158
8	14896393	15088711	HAP_3	0.289911308203991	-0.0903309019038019	0.118709656758045	0.446894811187975
8	14946253	15135173	HAP_1	0.145232815964523	-0.37221617048374	0.235204980412096	0.113886984190158
8	14946253	15135173	HAP_2	0.286585365853659	-0.10624164435688	0.12201720325901	0.384147367950703
8	14946253	15135173	HAP_3	0.156319290465632	0.259600563806641	0.217135676969152	0.23218382035747
8	15001201	15175980	HAP_1	0.332039911308204	-0.177921362859108	0.104884463258406	0.0901686115573243
8	15001201	15175980	HAP_2	0.132483370288248	-0.463128356447954	0.250032450598033	0.0643179514783616
8	15068593	15213643	HAP_1	0.13470066518847	-0.463128356447954	0.250032450598033	0.0643179514783616
8	15068593	15213643	HAP_2	0.331485587583149	-0.173647776810463	0.105283374610327	0.0994318674887178
8	15119309	15255740	HAP_1	0.30820399113082	-0.124112591983974	0.11235968177067	0.26963148525031
8	15119309	15255740	HAP_2	0.13470066518847	-0.463128356447954	0.250032450598033	0.0643179514783616
8	15119309	15255740	HAP_3	0.124722838137472	-0.150995441213911	0.242116840264566	0.533019413591189
8	15162820	15299767	HAP_1	0.167960088691796	-0.0514397089361085	0.199005869815874	0.796093708749583
8	15162820	15299767	HAP_2	0.280487804878049	-0.0528821648989423	0.126384037160127	0.675737908715617
8	15162820	15299767	HAP_3	0.308758314855876	-0.0398140905887776	0.113767273161316	0.72645097774842
8	15205008	15341484	HAP_1	0.13470066518847	-0.463128356447954	0.250032450598033	0.0643179514783616
8	15205008	15341484	HAP_2	0.27549889135255	-0.0517357960255464	0.127060840080781	0.68397864494275
8	15205008	15341484	HAP_3	0.119179600886918	-0.0457497512722014	0.258509758270624	0.859568377478421
8	15240301	15387370	HAP_1	0.13470066518847	-0.463128356447954	0.250032450598033	0.0643179514783616
8	15240301	15387370	HAP_2	0.27549889135255	-0.0517357960255464	0.127060840080781	0.68397864494275
8	15240301	15387370	HAP_3	0.14079822616408	-0.0457497512722014	0.258509758270624	0.859568377478421
8	15293685	15428832	HAP_1	0.0770509977827051	-0.384590931782387	0.429262912014934	0.370530921991371
8	15293685	15428832	HAP_2	0.16629711751663	-0.167975928345749	0.222020192330807	0.44950226948618
8	15293685	15428832	HAP_3	0.190133037694013	-0.159080665848766	0.175265648392272	0.364306723129355
8	15293685	15428832	HAP_4	0.276053215077605	-0.0654593537625174	0.125986292793093	0.603489020047839
8	15321393	15460703	HAP_1	0.141906873614191	-0.0370157990307291	0.249946225308014	0.882301337717362
8	15321393	15460703	HAP_2	0.0881374722838137	0.54380396800962	0.348915118303529	0.119457257416415
8	15321393	15460703	HAP_3	0.469512195121951	-0.137451694911657	0.0757581694454071	0.0699611045443781
8	15372691	15506518	HAP_1	0.472283813747228	-0.132673441534568	0.0756791864526679	0.0799289045276985
8	15372691	15506518	HAP_2	0.141906873614191	-0.0370157990307291	0.249946225308014	0.882301337717362
8	15414891	15553158	HAP_1	0.120288248337029	0.174905797725917	0.260770269086144	0.502568334645266
8	15414891	15553158	HAP_2	0.416851441241685	-0.243659801758815	0.0846146967109696	0.00407688517580729
8	15414891	15553158	HAP_3	0.0770509977827051	-0.0948310299374505	0.393711472057314	0.809715845023989
8	15414891	15553158	HAP_4	0.142461197339246	-0.0370157990307291	0.249946225308014	0.882301337717362
8	15452220	15612819	HAP_1	0.137472283813747	-0.0370157990307291	0.249946225308014	0.882301337717362
8	15452220	15612819	HAP_2	0.116962305986696	0.247045047341282	0.270822797440829	0.36190978421661
8	15452220	15612819	HAP_3	0.415742793791574	-0.243659801758815	0.0846146967109696	0.00407688517580729
8	15452220	15612819	HAP_4	0.0770509977827051	-0.0948310299374505	0.393711472057314	0.809715845023989
8	15494952	15675189	HAP_1	0.136917960088692	-0.0370157990307291	0.249946225308014	0.882301337717362
8	15494952	15675189	HAP_2	0.116962305986696	0.247045047341282	0.270822797440829	0.36190978421661
8	15494952	15675189	HAP_3	0.24390243902439	-0.303717406550365	0.14517396552964	0.0367133649877421
8	15494952	15675189	HAP_4	0.133037694013304	-0.530723101933926	0.258688697071905	0.0405020515822658
8	15494952	15675189	HAP_5	0.0770509977827051	-0.0948310299374505	0.393711472057314	0.809715845023989
8	15539576	15742909	HAP_1	0.116962305986696	0.247045047341282	0.270822797440829	0.36190978421661
8	15539576	15742909	HAP_2	0.0770509977827051	-0.0948310299374505	0.393711472057314	0.809715845023989
8	15539576	15742909	HAP_3	0.136917960088692	-0.0370157990307291	0.249946225308014	0.882301337717362
8	15539576	15742909	HAP_4	0.24390243902439	-0.303717406550365	0.14517396552964	0.0367133649877421
8	15539576	15742909	HAP_5	0.133037694013304	-0.530723101933926	0.258688697071905	0.0405020515822658
8	15587076	15786710	HAP_1	0.116962305986696	0.247045047341282	0.270822797440829	0.36190978421661
8	15587076	15786710	HAP_2	0.136917960088692	-0.0370157990307291	0.249946225308014	0.882301337717362
8	15587076	15786710	HAP_3	0.0764966740576497	-0.0948310299374505	0.393711472057314	0.809715845023989
8	15587076	15786710	HAP_4	0.243348115299335	-0.303717406550365	0.14517396552964	0.0367133649877421
8	15587076	15786710	HAP_5	0.132483370288248	-0.530723101933926	0.258688697071905	0.0405020515822658
8	15641572	15826955	HAP_1	0.0848115299334812	0.154701248851633	0.363292985446957	0.670334402022527
8	15641572	15826955	HAP_2	0.116962305986696	0.247045047341282	0.270822797440829	0.36190978421661
8	15641572	15826955	HAP_3	0.243348115299335	-0.303717406550365	0.14517396552964	0.0367133649877421
8	15641572	15826955	HAP_4	0.0837028824833703	-0.339583065241985	0.430526438088869	0.430461179630402
8	15641572	15826955	HAP_5	0.133592017738359	-0.530723101933926	0.258688697071905	0.0405020515822658
8	15641572	15826955	HAP_6	0.136917960088692	-0.0370157990307291	0.249946225308014	0.882301337717362
8	15719355	15874232	HAP_1	0.133592017738359	-0.530723101933926	0.258688697071905	0.0405020515822658
8	15719355	15874232	HAP_2	0.116962305986696	0.247045047341282	0.270822797440829	0.36190978421661
8	15719355	15874232	HAP_3	0.24390243902439	-0.303717406550365	0.14517396552964	0.0367133649877421
8	15719355	15874232	HAP_4	0.0787139689578714	-0.39146074908677	0.393294395886586	0.319842870994584
8	15770929	15925439	HAP_1	0.133592017738359	-0.530723101933926	0.258688697071905	0.0405020515822658
8	15770929	15925439	HAP_2	0.116962305986696	0.247045047341282	0.270822797440829	0.36190978421661
8	15770929	15925439	HAP_3	0.24390243902439	-0.303717406550365	0.14517396552964	0.0367133649877421
8	15770929	15925439	HAP_4	0.0759423503325942	-0.284219044700255	0.430543713373334	0.509335109942066
8	15812993	15959701	HAP_1	0.10310421286031	-0.579363048929331	0.429347861514358	0.177551282470699
8	15812993	15959701	HAP_2	0.244456762749446	-0.303717406550365	0.14517396552964	0.0367133649877421
8	15812993	15959701	HAP_3	0.217849223946785	0.205915488028897	0.158268898266971	0.19357901208645
8	15812993	15959701	HAP_4	0.134146341463415	-0.505495605907459	0.249798107378077	0.04330834874634
8	15812993	15959701	HAP_5	0.0798226164079823	-0.519746331041835	0.392923232881835	0.186252653118101
8	15848232	16003917	HAP_1	0.244456762749446	-0.303717406550365	0.14517396552964	0.0367133649877421
8	15848232	16003917	HAP_2	0.215631929046563	0.205915488028897	0.158268898266971	0.19357901208645
8	15848232	16003917	HAP_3	0.134146341463415	-0.505495605907459	0.249798107378077	0.04330834874634
8	15848232	16003917	HAP_4	0.0759423503325942	-0.284219044700255	0.430543713373334	0.509335109942066
8	15908614	16048136	HAP_1	0.244456762749446	-0.303717406550365	0.14517396552964	0.0367133649877421
8	15908614	16048136	HAP_2	0.134146341463415	-0.505495605907459	0.249798107378077	0.04330834874634
8	15908614	16048136	HAP_3	0.126385809312639	0.172872276266329	0.249370610386989	0.488343554311299
8	15908614	16048136	HAP_4	0.116962305986696	-0.31756918261359	0.429356148838271	0.459713441887926
8	15908614	16048136	HAP_5	0.0997782705099778	0.116534954938808	0.3628764656802	0.748178095823065
8	15949592	16090125	HAP_1	0.134146341463415	-0.505495605907459	0.249798107378077	0.04330834874634
8	15949592	16090125	HAP_2	0.115853658536585	-0.31756918261359	0.429356148838271	0.459713441887926
8	15949592	16090125	HAP_3	0.246674057649667	-0.295699142113809	0.145467818229328	0.0423749079136983
8	15986316	16125489	HAP_1	0.0997782705099778	-0.584450205562583	0.393364662006572	0.137693956593243
8	15986316	16125489	HAP_2	0.134146341463415	-0.505495605907459	0.249798107378077	0.04330834874634
8	15986316	16125489	HAP_3	0.0770509977827051	-0.367802533461	0.429804266702018	0.39236983273617
8	15986316	16125489	HAP_4	0.251108647450111	-0.271946756086387	0.143972409316099	0.059233050733618
8	16035969	16173647	HAP_1	0.134146341463415	-0.505495605907459	0.249798107378077	0.04330834874634
8	16035969	16173647	HAP_2	0.0759423503325942	-0.367802533461	0.429804266702018	0.39236983273617
8	16035969	16173647	HAP_3	0.103658536585366	0.158678930011999	0.322773221454085	0.623115580033249
8	16035969	16173647	HAP_4	0.252217294900222	-0.271946756086387	0.143972409316099	0.059233050733618
8	16080530	16220706	HAP_1	0.201219512195122	-0.35378917532918	0.168185013686634	0.0356962844376562
8	16080530	16220706	HAP_2	0.132483370288248	-0.498097562771713	0.258203644307882	0.0540379620436458
8	16116194	16260142	HAP_1	0.129157427937916	-0.498097562771713	0.258203644307882	0.0540379620436458
8	16116194	16260142	HAP_2	0.201219512195122	-0.35378917532918	0.168185013686634	0.0356962844376562
8	16116194	16260142	HAP_3	0.0947893569844789	-0.0583124123478015	0.344741845682041	0.86571866656132
8	16163763	16317581	HAP_1	0.129157427937916	-0.498097562771713	0.258203644307882	0.0540379620436458
8	16163763	16317581	HAP_2	0.201219512195122	-0.35378917532918	0.168185013686634	0.0356962844376562
8	16208627	16361990	HAP_1	0.130266075388027	-0.498097562771713	0.258203644307882	0.0540379620436458
8	16208627	16361990	HAP_2	0.0920177383592018	-0.359039109580315	0.393149346090199	0.361364730006862
8	16208627	16361990	HAP_3	0.203436807095344	-0.278217023058471	0.166085558319581	0.0942578970787439
8	16248377	16410786	HAP_1	0.203436807095344	-0.278217023058471	0.166085558319581	0.0942578970787439
8	16248377	16410786	HAP_2	0.130266075388027	-0.498097562771713	0.258203644307882	0.0540379620436458
8	16296011	16482919	HAP_1	0.130820399113082	-0.498097562771713	0.258203644307882	0.0540379620436458
8	16296011	16482919	HAP_2	0.203991130820399	-0.278217023058471	0.166085558319581	0.0942578970787439
8	16349620	16557254	HAP_1	0.126385809312639	-0.481155939576806	0.267871058460849	0.0727986128754342
8	16349620	16557254	HAP_2	0.202328159645233	-0.278217023058471	0.166085558319581	0.0942578970787439
8	16396154	16593914	HAP_1	0.0814855875831486	-0.417807939057708	0.429145894835388	0.330529856793698
8	16396154	16593914	HAP_2	0.201773835920177	-0.255818496373682	0.163771943893426	0.118634210991037
8	16436906	16634314	HAP_1	0.0814855875831486	-0.417807939057708	0.429145894835388	0.330529856793698
8	16436906	16634314	HAP_2	0.201773835920177	-0.255818496373682	0.163771943893426	0.118634210991037
8	16544161	16701831	HAP_1	0.221175166297118	-0.232944387503009	0.147143713478687	0.113752515796207
8	16544161	16701831	HAP_2	0.0814855875831486	-0.417807939057708	0.429145894835388	0.330529856793698
8	16544161	16701831	HAP_3	0.0787139689578714	-0.313665653132461	0.42983101426228	0.465740263271625
8	16583052	16763857	HAP_1	0.0764966740576497	-0.313665653132461	0.42983101426228	0.465740263271625
8	16583052	16763857	HAP_2	0.0814855875831486	-0.417807939057708	0.429145894835388	0.330529856793698
8	16583052	16763857	HAP_3	0.222283813747228	-0.2309407050354	0.145518157350056	0.112862960327831
8	16613932	16794162	HAP_1	0.222283813747228	-0.2309407050354	0.145518157350056	0.112862960327831
8	16613932	16794162	HAP_2	0.0825942350332594	-0.417807939057708	0.429145894835388	0.330529856793698
8	16613932	16794162	HAP_3	0.078159645232816	-0.499641101460243	0.434964256127684	0.250990897705963
8	16680404	16840622	HAP_1	0.078159645232816	-0.499641101460243	0.434964256127684	0.250990897705963
8	16680404	16840622	HAP_2	0.0825942350332594	-0.417807939057708	0.429145894835388	0.330529856793698
8	16680404	16840622	HAP_3	0.222283813747228	-0.2309407050354	0.145518157350056	0.112862960327831
8	16740584	16867698	HAP_1	0.119179600886918	0.179042585385723	0.342437043444475	0.601210184960617
8	16740584	16867698	HAP_2	0.0875831485587583	-0.21649227440069	0.392332381723982	0.581218361400679
8	16740584	16867698	HAP_3	0.220620842572062	-0.213738187448446	0.147055596829498	0.146451320808614
8	16740584	16867698	HAP_4	0.0848115299334812	-0.745565554566066	0.430268324362707	0.0834794150954385
8	16787388	16919452	HAP_1	0.0787139689578714	-0.499641101460243	0.434964256127684	0.250990897705963
8	16787388	16919452	HAP_2	0.0875831485587583	-0.21649227440069	0.392332381723982	0.581218361400679
8	16787388	16919452	HAP_3	0.220066518847007	-0.213738187448446	0.147055596829498	0.146451320808614
8	16823426	16940793	HAP_1	0.0825942350332594	-0.417807939057708	0.429145894835388	0.330529856793698
8	16823426	16940793	HAP_2	0.221729490022173	-0.204815526221265	0.145535172676591	0.159680079077178
8	16860611	16964720	HAP_1	0.0842572062084257	-0.417807939057708	0.429145894835388	0.330529856793698
8	16860611	16964720	HAP_2	0.227827050997783	-0.177975597270845	0.142713675903717	0.212696026504517
8	16888087	17003827	HAP_1	0.218957871396896	-0.213738187448446	0.147055596829498	0.146451320808614
8	16888087	17003827	HAP_2	0.0737250554323725	-0.417807939057708	0.429145894835388	0.330529856793698
8	16888087	17003827	HAP_3	0.0698447893569845	0.330041680080435	0.428279307121848	0.441135453183127
8	16935538	17049833	HAP_1	0.143015521064302	-0.0142953159284288	0.234732722320363	0.95145222142789
8	16935538	17049833	HAP_2	0.21840354767184	-0.213738187448446	0.147055596829498	0.146451320808614
8	16957271	17080971	HAP_1	0.219512195121951	-0.213738187448446	0.147055596829498	0.146451320808614
8	16957271	17080971	HAP_2	0.0737250554323725	-0.417807939057708	0.429145894835388	0.330529856793698
8	16957271	17080971	HAP_3	0.069290465631929	0.330041680080435	0.428279307121848	0.441135453183127
8	16989713	17122083	HAP_1	0.149667405764967	0.0579766514585815	0.267290594420968	0.828332190668465
8	16989713	17122083	HAP_2	0.0748337028824834	-0.417807939057708	0.429145894835388	0.330529856793698
8	16989713	17122083	HAP_3	0.230044345898004	-0.234625204181909	0.138531508748617	0.0906803067242846
8	17040432	17171275	HAP_1	0.151330376940133	0.0579766514585815	0.267290594420968	0.828332190668465
8	17040432	17171275	HAP_2	0.0748337028824834	-0.417807939057708	0.429145894835388	0.330529856793698
8	17040432	17171275	HAP_3	0.231152993348115	-0.234625204181909	0.138531508748617	0.0906803067242846
8	17069110	17264351	HAP_1	0.0742793791574279	-0.417807939057708	0.429145894835388	0.330529856793698
8	17069110	17264351	HAP_2	0.248337028824834	-0.255689096857971	0.132513229427037	0.0539822528826483
8	17069110	17264351	HAP_3	0.161862527716186	0.216956391992587	0.213638602803125	0.310129592375702
8	17069110	17264351	HAP_4	0.151330376940133	0.0579766514585815	0.267290594420968	0.828332190668465
8	17110472	17304615	HAP_1	0.0748337028824834	-0.417807939057708	0.429145894835388	0.330529856793698
8	17110472	17304615	HAP_2	0.313192904656319	0.0252333325269161	0.109764868833349	0.818233763008957
8	17110472	17304615	HAP_3	0.307649667405765	-0.138345143215616	0.112228250433307	0.218009011194633
8	17156706	17350346	HAP_1	0.289356984478936	-0.148170879470989	0.116110243262135	0.20224555522865
8	17156706	17350346	HAP_2	0.265521064301552	0.112786017832356	0.123621904020619	0.361833653774895
8	17156706	17350346	HAP_3	0.128048780487805	-0.0981905934910605	0.250281755529737	0.694915662612455
8	17233679	17426656	HAP_1	0.128048780487805	-0.200900167029869	0.250524599050513	0.422814734815275
8	17233679	17426656	HAP_2	0.28880266075388	-0.135212231568338	0.116787092955229	0.247270123199022
8	17233679	17426656	HAP_3	0.265521064301552	0.112786017832356	0.123621904020619	0.361833653774895
8	17291582	17461544	HAP_1	0.287694013303769	-0.135212231568338	0.116787092955229	0.247270123199022
8	17291582	17461544	HAP_2	0.201773835920177	0.0880741139095302	0.191500500666581	0.645689085268725
8	17291582	17461544	HAP_3	0.114745011086475	0.275197346924546	0.242965951793242	0.257663261049043
8	17331542	17501448	HAP_1	0.289356984478936	-0.130092673293994	0.116098469021054	0.26278744894628
8	17331542	17501448	HAP_2	0.201773835920177	0.0880741139095302	0.191500500666581	0.645689085268725
8	17331542	17501448	HAP_3	0.113082039911308	0.309527769411024	0.250881255004573	0.217617662964882
8	17401894	17530172	HAP_1	0.15410199556541	-0.00841256461244402	0.257977492045347	0.973993166578025
8	17401894	17530172	HAP_2	0.230044345898004	-0.228326554577094	0.137286082075414	0.0966360347095123
8	17448705	17576703	HAP_1	0.182926829268293	-0.309366259866985	0.17244679029992	0.0731559264858664
8	17484768	17629295	HAP_1	0.180709534368071	-0.314864152429333	0.175214107401894	0.0726709521165072
8	17519550	17671038	HAP_1	0.180155210643016	-0.314864152429333	0.175214107401894	0.0726709521165072
8	17562730	17721924	HAP_1	0.0798226164079823	-0.418463597796844	0.430052165525442	0.33079158630567
8	17562730	17721924	HAP_2	0.180155210643016	-0.314864152429333	0.175214107401894	0.0726709521165072
8	17611455	17773751	HAP_1	0.10310421286031	0.0861600901041474	0.348064475406256	0.80454703121865
8	17611455	17773751	HAP_2	0.0947893569844789	0.0765767397388554	0.395101137599959	0.846364595131386
8	17611455	17773751	HAP_3	0.126940133037694	-0.230992465407488	0.305002533747608	0.449043249730406
8	17611455	17773751	HAP_4	0.182926829268293	-0.3328560196726	0.172511932679209	0.0539909148965454
8	17656843	17834202	HAP_1	0.129711751662971	0.0742286835316764	0.291489208462232	0.799049796336517
8	17656843	17834202	HAP_2	0.0842572062084257	-0.415690720110163	0.440450738574826	0.345536035715015
8	17656843	17834202	HAP_3	0.126385809312639	-0.230992465407488	0.305002533747608	0.449043249730406
8	17656843	17834202	HAP_4	0.184589800443459	-0.3328560196726	0.172511932679209	0.0539909148965454
8	17696264	17882498	HAP_1	0.0842572062084257	-0.415690720110163	0.440450738574826	0.345536035715015
8	17696264	17882498	HAP_2	0.126385809312639	-0.230992465407488	0.305002533747608	0.449043249730406
8	17696264	17882498	HAP_3	0.182926829268293	-0.306359558706127	0.172923288600757	0.0767951757108513
8	17696264	17882498	HAP_4	0.0726164079822616	0.0974068182533547	0.432391786161888	0.821817554472672
8	17759361	17916323	HAP_1	0.0842572062084257	-0.415690720110163	0.440450738574826	0.345536035715015
8	17759361	17916323	HAP_2	0.14689578713969	-0.14888890623344	0.230809365908242	0.519046268041986
8	17759361	17916323	HAP_3	0.296008869179601	-0.238748943278682	0.114145210445762	0.0367553591626447
8	17759361	17916323	HAP_4	0.116962305986696	0.264533902633918	0.241717873479495	0.274079885911169
8	17759361	17916323	HAP_5	0.126940133037694	-0.230992465407488	0.305002533747608	0.449043249730406
8	17809036	17949244	HAP_1	0.11529933481153	0.264533902633918	0.241717873479495	0.274079885911169
8	17809036	17949244	HAP_2	0.126940133037694	-0.230992465407488	0.305002533747608	0.449043249730406
8	17809036	17949244	HAP_3	0.14689578713969	-0.184920977841408	0.237119968805043	0.435679368733575
8	17809036	17949244	HAP_4	0.296008869179601	-0.238748943278682	0.114145210445762	0.0367553591626447
8	17809036	17949244	HAP_5	0.0842572062084257	-0.415690720110163	0.440450738574826	0.345536035715015
8	17866526	17990762	HAP_1	0.270509977827051	-0.276380941404242	0.127240429420329	0.0301106042641607
8	17866526	17990762	HAP_2	0.0792682926829268	-0.316047585474808	0.401328839533398	0.431197493100652
8	17866526	17990762	HAP_3	0.155764966740576	-0.376326415081689	0.218270781628286	0.0850326641372348
8	17866526	17990762	HAP_4	0.126940133037694	-0.230992465407488	0.305002533747608	0.449043249730406
8	17909111	18033913	HAP_1	0.139689578713969	-0.416960111882031	0.250668621984974	0.0965864983075445
8	17909111	18033913	HAP_2	0.268847006651885	-0.37056421094644	0.128621288787531	0.00405886734621814
8	17909111	18033913	HAP_3	0.130266075388027	-0.280110983290406	0.290920375744783	0.335887557925171
8	17938733	18094906	HAP_1	0.252771618625277	-0.451138885950235	0.1374828363057	0.0010730854122215
8	17938733	18094906	HAP_2	0.247228381374723	-0.340137909048177	0.128917956343121	0.00847532975566313
8	17976997	18159507	HAP_1	0.078159645232816	0.010369446475813	0.364099708664088	0.977285959146492
8	17976997	18159507	HAP_2	0.0792682926829268	0.0101681475363602	0.399521608784741	0.979701097351229
8	17976997	18159507	HAP_3	0.252217294900222	-0.451138885950235	0.1374828363057	0.0010730854122215
8	17976997	18159507	HAP_4	0.317627494456763	-0.303630340631469	0.106979380191708	0.00463998246057412
8	18020511	18194393	HAP_1	0.252217294900222	-0.451138885950235	0.1374828363057	0.0010730854122215
8	18020511	18194393	HAP_2	0.316518847006652	-0.317507067067727	0.107557492012713	0.00324050008120461
8	18081092	18257065	HAP_1	0.258869179600887	-0.377648092921294	0.134162837416051	0.0049878446932419
8	18081092	18257065	HAP_2	0.193458980044346	-0.0343703747154827	0.175957882712957	0.845176926990397
8	18081092	18257065	HAP_3	0.137472283813747	-0.157685640312303	0.267221781974037	0.555278413716944
8	18139559	18308253	HAP_1	0.252217294900222	-0.393699771922283	0.136566250559912	0.00403597146620775
8	18139559	18308253	HAP_2	0.192350332594235	-0.0779513303348093	0.181610666107907	0.6678655228262
8	18139559	18308253	HAP_3	0.136917960088692	-0.16119333414831	0.277971998066587	0.562135362749974
8	18176652	18362873	HAP_1	0.189024390243902	-0.0617513288445641	0.184927255340892	0.738516965396924
8	18176652	18362873	HAP_2	0.135809312638581	-0.16119333414831	0.277971998066587	0.562135362749974
8	18176652	18362873	HAP_3	0.252217294900222	-0.393699771922283	0.136566250559912	0.00403597146620775
8	18235279	18424080	HAP_1	0.251662971175166	-0.393699771922283	0.136566250559912	0.00403597146620775
8	18235279	18424080	HAP_2	0.142461197339246	-0.08842474269276	0.249428244616137	0.723040978416519
8	18235279	18424080	HAP_3	0.130266075388027	-0.162417228726224	0.305037287480305	0.594547129172022
8	18297441	18476799	HAP_1	0.123614190687361	-0.162417228726224	0.305037287480305	0.594547129172022
8	18297441	18476799	HAP_2	0.215631929046563	-0.405092052656813	0.152254928569729	0.00794031709536718
8	18297441	18476799	HAP_3	0.106984478935698	-0.0922165460839106	0.341316375859236	0.787085188936318
8	18297441	18476799	HAP_4	0.118625277161863	-0.208890623396074	0.320051263982307	0.514132210688653
8	18345553	18526832	HAP_1	0.123614190687361	-0.162417228726224	0.305037287480305	0.594547129172022
8	18345553	18526832	HAP_2	0.215077605321508	-0.39764663875367	0.153903351967441	0.00993202301229225
8	18345553	18526832	HAP_3	0.106984478935698	-0.0922165460839106	0.341316375859236	0.787085188936318
8	18345553	18526832	HAP_4	0.118625277161863	-0.208890623396074	0.320051263982307	0.514132210688653
8	18414288	18578014	HAP_1	0.110864745011086	-0.0544193945285589	0.321711757919679	0.86571261306551
8	18414288	18578014	HAP_2	0.123614190687361	-0.162417228726224	0.305037287480305	0.594547129172022
8	18414288	18578014	HAP_3	0.218957871396896	-0.391570836368708	0.150933866209616	0.0096338233829977
8	18414288	18578014	HAP_4	0.0748337028824834	-0.443776887601757	0.43726194662761	0.310429913048855
8	18414288	18578014	HAP_5	0.130820399113082	-0.0272154173211062	0.290404246250479	0.925356169175421
8	18458093	18626782	HAP_1	0.0759423503325942	-0.443776887601757	0.43726194662761	0.310429913048855
8	18458093	18626782	HAP_2	0.115853658536585	-0.0498874257505185	0.292278150757679	0.864510485369921
8	18458093	18626782	HAP_3	0.118070953436807	-0.208890623396074	0.320051263982307	0.514132210688653
8	18458093	18626782	HAP_4	0.123614190687361	-0.162417228726224	0.305037287480305	0.594547129172022
8	18458093	18626782	HAP_5	0.230044345898004	-0.374198836586875	0.14384799424545	0.00944013600250692
8	18511934	18683088	HAP_1	0.124168514412417	-0.162417228726224	0.305037287480305	0.594547129172022
8	18511934	18683088	HAP_2	0.217294900221729	-0.325836031331733	0.151340331210524	0.0315869471282052
8	18511934	18683088	HAP_3	0.118625277161863	-0.208890623396074	0.320051263982307	0.514132210688653
8	18511934	18683088	HAP_4	0.112527716186253	-0.092798397790831	0.306006228685286	0.761765296072737
8	18511934	18683088	HAP_5	0.0770509977827051	-0.443776887601757	0.43726194662761	0.310429913048855
8	18566124	18736117	HAP_1	0.124168514412417	-0.162417228726224	0.305037287480305	0.594547129172022
8	18566124	18736117	HAP_2	0.217294900221729	-0.325836031331733	0.151340331210524	0.0315869471282052
8	18566124	18736117	HAP_3	0.111973392461197	-0.0544193945285589	0.321711757919679	0.86571261306551
8	18566124	18736117	HAP_4	0.118625277161863	-0.208890623396074	0.320051263982307	0.514132210688653
8	18566124	18736117	HAP_5	0.0748337028824834	-0.443776887601757	0.43726194662761	0.310429913048855
8	18614331	18810976	HAP_1	0.124168514412417	-0.162417228726224	0.305037287480305	0.594547129172022
8	18614331	18810976	HAP_2	0.118070953436807	-0.208890623396074	0.320051263982307	0.514132210688653
8	18614331	18810976	HAP_3	0.215631929046563	-0.349621794739766	0.156688623763304	0.0259088761015599
8	18614331	18810976	HAP_4	0.111973392461197	-0.0544193945285589	0.321711757919679	0.86571261306551
8	18614331	18810976	HAP_5	0.0764966740576497	-0.443776887601757	0.43726194662761	0.310429913048855
8	18671173	18877162	HAP_1	0.289356984478936	-0.336971637323964	0.116363428619655	0.0038739310490422
8	18671173	18877162	HAP_2	0.113636363636364	-0.0544193945285589	0.321711757919679	0.86571261306551
8	18671173	18877162	HAP_3	0.0709534368070953	-0.443776887601757	0.43726194662761	0.310429913048855
8	18671173	18877162	HAP_4	0.123614190687361	-0.162417228726224	0.305037287480305	0.594547129172022
8	18671173	18877162	HAP_5	0.118070953436807	-0.208890623396074	0.320051263982307	0.514132210688653
8	18719714	18966058	HAP_1	0.113636363636364	-0.0544193945285589	0.321711757919679	0.86571261306551
8	18719714	18966058	HAP_2	0.117516629711752	-0.208890623396074	0.320051263982307	0.514132210688653
8	18719714	18966058	HAP_3	0.123059866962306	-0.162417228726224	0.305037287480305	0.594547129172022
8	18719714	18966058	HAP_4	0.218957871396896	-0.3818867986253	0.153154553882613	0.0128308256580642
8	18784357	19011287	HAP_1	0.116962305986696	-0.108571954011742	0.339078279168617	0.748894000844588
8	18784357	19011287	HAP_2	0.122505543237251	-0.162417228726224	0.305037287480305	0.594547129172022
8	18784357	19011287	HAP_3	0.113082039911308	-0.12567888823908	0.340690899581801	0.712294441374462
8	18784357	19011287	HAP_4	0.216186252771619	-0.325836031331733	0.151340331210524	0.0315869471282052
8	18860651	19074172	HAP_1	0.116962305986696	-0.108571954011742	0.339078279168617	0.748894000844588
8	18860651	19074172	HAP_2	0.113636363636364	-0.12567888823908	0.340690899581801	0.712294441374462
8	18860651	19074172	HAP_3	0.215077605321508	-0.39434767787594	0.15428079846822	0.010752405226527
8	18860651	19074172	HAP_4	0.124168514412417	-0.162417228726224	0.305037287480305	0.594547129172022
8	18917818	19137060	HAP_1	0.123614190687361	0.0135055511768546	0.320215522996338	0.966367513537542
8	18917818	19137060	HAP_2	0.0720620842572062	-0.239665868584426	0.439828853010517	0.585954072826017
8	18917818	19137060	HAP_3	0.124722838137472	-0.162417228726224	0.305037287480305	0.594547129172022
8	18917818	19137060	HAP_4	0.169623059866962	-0.00571720464449493	0.207858410455797	0.978062898309745
8	18917818	19137060	HAP_5	0.215631929046563	-0.39434767787594	0.15428079846822	0.010752405226527
8	19001439	19200287	HAP_1	0.197339246119734	0.164612329668406	0.168647956192146	0.329294947895944
8	19001439	19200287	HAP_2	0.12860310421286	0.107847135501797	0.25469634935101	0.672080943372617
8	19001439	19200287	HAP_3	0.215077605321508	-0.375667201703826	0.155480262601943	0.0158852022837641
8	19001439	19200287	HAP_4	0.124722838137472	0.0135055511768546	0.320215522996338	0.966367513537542
8	19001439	19200287	HAP_5	0.125277161862528	-0.162417228726224	0.305037287480305	0.594547129172022
8	19061176	19255597	HAP_1	0.195676274944568	0.138194976936772	0.17112419729239	0.419553479214525
8	19061176	19255597	HAP_2	0.216186252771619	-0.375667201703826	0.155480262601943	0.0158852022837641
8	19061176	19255597	HAP_3	0.138580931263858	-0.202105832132124	0.277842377831885	0.467165227999932
8	19061176	19255597	HAP_4	0.125277161862528	-0.162417228726224	0.305037287480305	0.594547129172022
8	19061176	19255597	HAP_5	0.128048780487805	0.107847135501797	0.25469634935101	0.672080943372617
8	19115785	19325178	HAP_1	0.124722838137472	-0.162417228726224	0.305037287480305	0.594547129172022
8	19115785	19325178	HAP_2	0.201773835920177	-0.234402002544559	0.171357133180601	0.171684329656575
8	19115785	19325178	HAP_3	0.136917960088692	0.134592382468884	0.250865872924046	0.59173943578899
8	19115785	19325178	HAP_4	0.129711751662971	-0.0182802820085499	0.304040357045976	0.952069970242439
8	19166433	19418380	HAP_1	0.124722838137472	-0.162417228726224	0.305037287480305	0.594547129172022
8	19166433	19418380	HAP_2	0.12139689578714	-0.09385770572311	0.292069760183971	0.748017881725042
8	19166433	19418380	HAP_3	0.202882483370288	-0.244852204892524	0.167474480308087	0.144087215152438
8	19166433	19418380	HAP_4	0.129711751662971	-0.0182802820085499	0.304040357045976	0.952069970242439
8	19238452	19509940	HAP_1	0.124722838137472	-0.162417228726224	0.305037287480305	0.594547129172022
8	19238452	19509940	HAP_2	0.125277161862528	0.0135055511768546	0.320215522996338	0.966367513537542
8	19238452	19509940	HAP_3	0.1990022172949	-0.286414293339161	0.176625124388034	0.105244827081107
8	19238452	19509940	HAP_4	0.103658536585366	-0.299665499512168	0.393202691853894	0.446193771980236
8	19307219	19567182	HAP_1	0.135809312638581	-0.157822233799525	0.28005232285613	0.573205583990954
8	19307219	19567182	HAP_2	0.124168514412417	0.0135055511768546	0.320215522996338	0.966367513537542
8	19307219	19567182	HAP_3	0.198447893569845	-0.324768550685108	0.178703699543487	0.0694988931783234
8	19392540	19626904	HAP_1	0.125277161862528	0.0135055511768546	0.320215522996338	0.966367513537542
8	19392540	19626904	HAP_2	0.0875831485587583	-0.0122069857029998	0.432884960196393	0.977509648113688
8	19392540	19626904	HAP_3	0.135254988913525	-0.157822233799525	0.28005232285613	0.573205583990954
8	19392540	19626904	HAP_4	0.197339246119734	-0.324768550685108	0.178703699543487	0.0694988931783234
8	19490557	19673421	HAP_1	0.0875831485587583	-0.0122069857029998	0.432884960196393	0.977509648113688
8	19490557	19673421	HAP_2	0.111419068736142	0.0758397837746627	0.392568293712934	0.8468552645807
8	19490557	19673421	HAP_3	0.13470066518847	-0.157822233799525	0.28005232285613	0.573205583990954
8	19490557	19673421	HAP_4	0.225609756097561	-0.211647923213382	0.150749647797278	0.160677134176137
8	19548250	19723346	HAP_1	0.133592017738359	-0.0261486312483388	0.292649180884412	0.928822724426095
8	19548250	19723346	HAP_2	0.225609756097561	-0.211647923213382	0.150749647797278	0.160677134176137
8	19548250	19723346	HAP_3	0.0875831485587583	-0.0122069857029998	0.432884960196393	0.977509648113688
8	19548250	19723346	HAP_4	0.111973392461197	0.0758397837746627	0.392568293712934	0.8468552645807
8	19605309	19779911	HAP_1	0.117516629711752	0.0914059278605297	0.363758977657966	0.801654491765366
8	19605309	19779911	HAP_2	0.0886917960088692	-0.0122069857029998	0.432884960196393	0.977509648113688
8	19605309	19779911	HAP_3	0.143015521064302	-0.0372784674531593	0.281270332736464	0.894590278176441
8	19605309	19779911	HAP_4	0.0709534368070953	0.109224202480505	0.430974516375223	0.799990364965536
8	19605309	19779911	HAP_5	0.226164079822616	-0.231161453758573	0.152177405702323	0.129111462571354
8	19656082	19829204	HAP_1	0.118070953436807	0.0914059278605297	0.363758977657966	0.801654491765366
8	19656082	19829204	HAP_2	0.143569844789357	-0.0716223385500874	0.27998447257421	0.798158077811336
8	19656082	19829204	HAP_3	0.218957871396896	-0.252089005757007	0.15759306973064	0.110038240502134
8	19656082	19829204	HAP_4	0.0886917960088692	-0.0122069857029998	0.432884960196393	0.977509648113688
8	19706815	19865408	HAP_1	0.143569844789357	-0.0716223385500874	0.27998447257421	0.798158077811336
8	19706815	19865408	HAP_2	0.218957871396896	-0.252089005757007	0.15759306973064	0.110038240502134
8	19706815	19865408	HAP_3	0.118625277161863	0.0914059278605297	0.363758977657966	0.801654491765366
8	19706815	19865408	HAP_4	0.0886917960088692	-0.0122069857029998	0.432884960196393	0.977509648113688
8	19762781	19907246	HAP_1	0.137472283813747	-0.0261486312483388	0.292649180884412	0.928822724426095
8	19762781	19907246	HAP_2	0.21840354767184	-0.252089005757007	0.15759306973064	0.110038240502134
8	19762781	19907246	HAP_3	0.110864745011086	0.213382503069138	0.340455877492753	0.530980603026355
8	19762781	19907246	HAP_4	0.0665188470066519	-0.133545978513711	0.438490636158512	0.760773835804464
8	19762781	19907246	HAP_5	0.0886917960088692	-0.0122069857029998	0.432884960196393	0.977509648113688
8	19762781	19907246	HAP_6	0.118625277161863	0.0914059278605297	0.363758977657966	0.801654491765366
8	19813141	19969319	HAP_1	0.162971175166297	0.203437069079514	0.21170653039508	0.336844105165093
8	19813141	19969319	HAP_2	0.14079822616408	0.113856693918371	0.269307875462298	0.672561515522608
8	19813141	19969319	HAP_3	0.0947893569844789	-0.00972580896694275	0.343013911744812	0.977386193164759
8	19813141	19969319	HAP_4	0.21840354767184	-0.252089005757007	0.15759306973064	0.110038240502134
8	19813141	19969319	HAP_5	0.110864745011086	0.213382503069138	0.340455877492753	0.530980603026355
8	19854269	20065154	HAP_1	0.136917960088692	-0.0261486312483388	0.292649180884412	0.928822724426095
8	19854269	20065154	HAP_2	0.198447893569845	0.204894151711107	0.17340021395457	0.237670231451298
8	19854269	20065154	HAP_3	0.218957871396896	-0.268319292276534	0.158093969790632	0.0900062316670207
8	19854269	20065154	HAP_4	0.162416851441242	0.074529623434331	0.217049943777847	0.731397207873514
8	19896437	20116736	HAP_1	0.0886917960088692	-0.0122069857029998	0.432884960196393	0.977509648113688
8	19896437	20116736	HAP_2	0.141352549889135	0.11482441402985	0.249448300861636	0.645403797826773
8	19896437	20116736	HAP_3	0.21840354767184	-0.266033810063084	0.160142110201531	0.0970186777918211
8	19896437	20116736	HAP_4	0.162416851441242	0.074529623434331	0.217049943777847	0.731397207873514
8	19896437	20116736	HAP_5	0.136917960088692	-0.0261486312483388	0.292649180884412	0.928822724426095
8	19949875	20234056	HAP_1	0.136917960088692	-0.0261486312483388	0.292649180884412	0.928822724426095
8	19949875	20234056	HAP_2	0.162416851441242	0.074529623434331	0.217049943777847	0.731397207873514
8	19949875	20234056	HAP_3	0.0886917960088692	-0.0122069857029998	0.432884960196393	0.977509648113688
8	19949875	20234056	HAP_4	0.109756097560976	0.213382503069138	0.340455877492753	0.530980603026355
8	19949875	20234056	HAP_5	0.21840354767184	-0.266033810063084	0.160142110201531	0.0970186777918211
8	20040603	20291721	HAP_1	0.0886917960088692	-0.0122069857029998	0.432884960196393	0.977509648113688
8	20040603	20291721	HAP_2	0.109756097560976	0.213382503069138	0.340455877492753	0.530980603026355
8	20040603	20291721	HAP_3	0.152439024390244	0.335497057353154	0.242570323114919	0.166983935490325
8	20040603	20291721	HAP_4	0.139135254988914	0.190618185403202	0.281177313929404	0.497993271235317
8	20040603	20291721	HAP_5	0.21840354767184	-0.266033810063084	0.160142110201531	0.0970186777918211
8	20094015	20337614	HAP_1	0.0886917960088692	-0.0122069857029998	0.432884960196393	0.977509648113688
8	20094015	20337614	HAP_2	0.143015521064302	0.190618185403202	0.281177313929404	0.497993271235317
8	20094015	20337614	HAP_3	0.151884700665188	0.335497057353154	0.242570323114919	0.166983935490325
8	20094015	20337614	HAP_4	0.21840354767184	-0.266033810063084	0.160142110201531	0.0970186777918211
8	20094015	20337614	HAP_5	0.109756097560976	0.213382503069138	0.340455877492753	0.530980603026355
8	20157841	20385986	HAP_1	0.0886917960088692	-0.0122069857029998	0.432884960196393	0.977509648113688
8	20157841	20385986	HAP_2	0.109756097560976	0.213382503069138	0.340455877492753	0.530980603026355
8	20157841	20385986	HAP_3	0.140243902439024	0.190618185403202	0.281177313929404	0.497993271235317
8	20157841	20385986	HAP_4	0.151884700665188	0.335497057353154	0.242570323114919	0.166983935490325
8	20157841	20385986	HAP_5	0.21840354767184	-0.266033810063084	0.160142110201531	0.0970186777918211
8	20278681	20419359	HAP_1	0.151884700665188	0.335497057353154	0.242570323114919	0.166983935490325
8	20278681	20419359	HAP_2	0.144124168514412	0.190618185403202	0.281177313929404	0.497993271235317
8	20278681	20419359	HAP_3	0.217849223946785	-0.266033810063084	0.160142110201531	0.0970186777918211
8	20278681	20419359	HAP_4	0.135254988913525	0.13475455371648	0.280439088943487	0.630981069847523
8	20278681	20419359	HAP_5	0.0643015521064302	-0.0436190998846662	0.43829202949636	0.920747343776174
8	20278681	20419359	HAP_6	0.110310421286031	0.213382503069138	0.340455877492753	0.530980603026355
8	20326463	20454908	HAP_1	0.151884700665188	0.335497057353154	0.242570323114919	0.166983935490325
8	20326463	20454908	HAP_2	0.144124168514412	0.190618185403202	0.281177313929404	0.497993271235317
8	20326463	20454908	HAP_3	0.142461197339246	0.0150308052794486	0.274379179531336	0.956325131231877
8	20326463	20454908	HAP_4	0.150221729490022	0.260039527974992	0.242446675881098	0.283757937287205
8	20326463	20454908	HAP_5	0.216740576496674	-0.266033810063084	0.160142110201531	0.0970186777918211
8	20326463	20454908	HAP_6	0.116962305986696	0.0120454573435544	0.278384986393027	0.965496769042605
8	20372127	20491982	HAP_1	0.140243902439024	0.190618185403202	0.281177313929404	0.497993271235317
8	20372127	20491982	HAP_2	0.142461197339246	0.0150308052794486	0.274379179531336	0.956325131231877
8	20372127	20491982	HAP_3	0.0726164079822616	0.078984575204069	0.398763276868219	0.843032571739631
8	20372127	20491982	HAP_4	0.216740576496674	-0.266033810063084	0.160142110201531	0.0970186777918211
8	20372127	20491982	HAP_5	0.116962305986696	0.0120454573435544	0.278384986393027	0.965496769042605
8	20372127	20491982	HAP_6	0.120288248337029	0.655831288474241	0.364397601080168	0.0722361713643622
8	20410997	20529770	HAP_1	0.120842572062084	0.655831288474241	0.364397601080168	0.0722361713643622
8	20410997	20529770	HAP_2	0.140243902439024	0.190618185403202	0.281177313929404	0.497993271235317
8	20410997	20529770	HAP_3	0.0958980044345898	-0.0122069857029998	0.432884960196393	0.977509648113688
8	20410997	20529770	HAP_4	0.106430155210643	0.213382503069138	0.340455877492753	0.530980603026355
8	20410997	20529770	HAP_5	0.065410199556541	0.279598745778654	0.37109142412348	0.451379179007144
8	20410997	20529770	HAP_6	0.215631929046563	-0.266033810063084	0.160142110201531	0.0970186777918211
8	20448241	20571155	HAP_1	0.106430155210643	0.213382503069138	0.340455877492753	0.530980603026355
8	20448241	20571155	HAP_2	0.065410199556541	0.279598745778654	0.37109142412348	0.451379179007144
8	20448241	20571155	HAP_3	0.120842572062084	0.655831288474241	0.364397601080168	0.0722361713643622
8	20448241	20571155	HAP_4	0.0992239467849224	0.324187563127974	0.324610986371346	0.318213925181666
8	20448241	20571155	HAP_5	0.153547671840355	0.149309643849787	0.252552492596472	0.554535088395613
8	20448241	20571155	HAP_6	0.221729490022173	-0.265857230412521	0.153898900440249	0.0844288553352831
8	20475858	20614077	HAP_1	0.120842572062084	0.655831288474241	0.364397601080168	0.0722361713643622
8	20475858	20614077	HAP_2	0.162971175166297	0.513431303991402	0.221971359113139	0.020947236184033
8	20475858	20614077	HAP_3	0.0604212860310421	-0.0436190998846662	0.43829202949636	0.920747343776174
8	20475858	20614077	HAP_4	0.0992239467849224	0.324187563127974	0.324610986371346	0.318213925181666
8	20475858	20614077	HAP_5	0.140243902439024	0.190618185403202	0.281177313929404	0.497993271235317
8	20475858	20614077	HAP_6	0.217849223946785	-0.266033810063084	0.160142110201531	0.0970186777918211
8	20511250	20670102	HAP_1	0.135254988913525	0.318935732480134	0.279961536169863	0.254921324891627
8	20511250	20670102	HAP_2	0.140243902439024	0.190618185403202	0.281177313929404	0.497993271235317
8	20511250	20670102	HAP_3	0.0981152993348115	0.000535605549184015	0.395162783036005	0.998918847813817
8	20511250	20670102	HAP_4	0.157427937915743	0.372854509773415	0.280076632154892	0.183445113987877
8	20511250	20670102	HAP_5	0.242239467849224	-0.202284539738144	0.147201422158637	0.169725212015402
8	20511250	20670102	HAP_6	0.0604212860310421	-0.0436190998846662	0.43829202949636	0.920747343776174
8	20557792	20728549	HAP_1	0.242239467849224	-0.202284539738144	0.147201422158637	0.169725212015402
8	20557792	20728549	HAP_2	0.0604212860310421	-0.0436190998846662	0.43829202949636	0.920747343776174
8	20557792	20728549	HAP_3	0.157427937915743	0.372854509773415	0.280076632154892	0.183445113987877
8	20557792	20728549	HAP_4	0.135254988913525	0.318935732480134	0.279961536169863	0.254921324891627
8	20557792	20728549	HAP_5	0.140243902439024	0.190618185403202	0.281177313929404	0.497993271235317
8	20557792	20728549	HAP_6	0.0981152993348115	0.000535605549184015	0.395162783036005	0.998918847813817
8	20598292	20798285	HAP_1	0.282705099778271	-0.0918254616622536	0.125249796137211	0.463667163192874
8	20598292	20798285	HAP_2	0.120842572062084	0.522611543839091	0.321937652090936	0.104873063525826
8	20598292	20798285	HAP_3	0.0604212860310421	-0.0436190998846662	0.43829202949636	0.920747343776174
8	20598292	20798285	HAP_4	0.140243902439024	0.190618185403202	0.281177313929404	0.497993271235317
8	20598292	20798285	HAP_5	0.0981152993348115	0.000535605549184015	0.395162783036005	0.998918847813817
8	20598292	20798285	HAP_6	0.135254988913525	0.318935732480134	0.279961536169863	0.254921324891627
8	20653822	20839809	HAP_1	0.135254988913525	0.318935732480134	0.279961536169863	0.254921324891627
8	20653822	20839809	HAP_2	0.0604212860310421	-0.0436190998846662	0.43829202949636	0.920747343776174
8	20653822	20839809	HAP_3	0.0981152993348115	0.000535605549184015	0.395162783036005	0.998918847813817
8	20653822	20839809	HAP_4	0.282705099778271	-0.101690174568909	0.124300289053612	0.413518811130341
8	20653822	20839809	HAP_5	0.125277161862528	0.506241783250028	0.292638947162595	0.0839917552614823
8	20653822	20839809	HAP_6	0.140243902439024	0.190618185403202	0.281177313929404	0.497993271235317
8	20709873	20895988	HAP_1	0.269955654101996	-0.0740644345483239	0.129966167604713	0.568906642936673
8	20709873	20895988	HAP_2	0.117516629711752	0.655831288474241	0.364397601080168	0.0722361713643622
8	20709873	20895988	HAP_3	0.0604212860310421	-0.0436190998846662	0.43829202949636	0.920747343776174
8	20709873	20895988	HAP_4	0.140243902439024	0.190618185403202	0.281177313929404	0.497993271235317
8	20709873	20895988	HAP_5	0.232261640798226	0.247541790376191	0.14940089181947	0.0978932808388338
8	20762344	20926858	HAP_1	0.36529933481153	0.159265509890636	0.0983313074746209	0.105655126137373
8	20762344	20926858	HAP_2	0.272172949002217	-0.0452050786774929	0.128004632005089	0.724058288442591
8	20762344	20926858	HAP_3	0.117516629711752	0.655831288474241	0.364397601080168	0.0722361713643622
8	20762344	20926858	HAP_4	0.0604212860310421	-0.0436190998846662	0.43829202949636	0.920747343776174
8	20816394	20984068	HAP_1	0.365853658536585	0.159265509890636	0.0983313074746209	0.105655126137373
8	20816394	20984068	HAP_2	0.272172949002217	-0.0452050786774929	0.128004632005089	0.724058288442591
8	20816394	20984068	HAP_3	0.0604212860310421	-0.0436190998846662	0.43829202949636	0.920747343776174
8	20816394	20984068	HAP_4	0.117516629711752	0.655831288474241	0.364397601080168	0.0722361713643622
8	20877367	21055315	HAP_1	0.116962305986696	-0.296003532012506	0.289698551939217	0.307170604424949
8	20877367	21055315	HAP_2	0.0604212860310421	-0.0436190998846662	0.43829202949636	0.920747343776174
8	20877367	21055315	HAP_3	0.248891352549889	-0.134248905821993	0.13929030270302	0.335405013462983
8	20877367	21055315	HAP_4	0.129711751662971	0.171988532622866	0.291973410443882	0.555973715114334
8	20877367	21055315	HAP_5	0.136917960088692	0.190618185403202	0.281177313929404	0.497993271235317
8	20919766	21098507	HAP_1	0.126385809312639	0.367175048273239	0.305143575775905	0.229185927645887
8	20919766	21098507	HAP_2	0.136917960088692	0.190618185403202	0.281177313929404	0.497993271235317
8	20919766	21098507	HAP_3	0.0609756097560976	-0.0436190998846662	0.43829202949636	0.920747343776174
8	20919766	21098507	HAP_4	0.243348115299335	-0.10968923367093	0.142517440914326	0.441709133916248
8	20919766	21098507	HAP_5	0.129157427937916	-0.340286154528587	0.25695677020056	0.185745981893354
8	20965024	21167053	HAP_1	0.128048780487805	-0.340286154528587	0.25695677020056	0.185745981893354
8	20965024	21167053	HAP_2	0.0609756097560976	-0.0436190998846662	0.43829202949636	0.920747343776174
8	20965024	21167053	HAP_3	0.242239467849224	-0.175934205124401	0.145208467037629	0.225988463146389
8	20965024	21167053	HAP_4	0.126385809312639	0.367175048273239	0.305143575775905	0.229185927645887
8	20965024	21167053	HAP_5	0.136917960088692	0.190618185403202	0.281177313929404	0.497993271235317
8	21032184	21227745	HAP_1	0.139135254988914	0.190618185403202	0.281177313929404	0.497993271235317
8	21032184	21227745	HAP_2	0.0631929046563193	-0.0436190998846662	0.43829202949636	0.920747343776174
8	21032184	21227745	HAP_3	0.126940133037694	0.367175048273239	0.305143575775905	0.229185927645887
8	21032184	21227745	HAP_4	0.134146341463415	-0.216490840514524	0.248492538088057	0.383871066497422
8	21032184	21227745	HAP_5	0.309312638580931	-0.11171303570891	0.112283800048387	0.32004746575921
8	21086512	21282510	HAP_1	0.129711751662971	0.295343928421803	0.29228393860935	0.312545470440671
8	21086512	21282510	HAP_2	0.215631929046563	0.0305381912816682	0.165597645322091	0.853732322161956
8	21086512	21282510	HAP_3	0.144678492239468	0.0713558189532147	0.260323501990008	0.784068063922672
8	21086512	21282510	HAP_4	0.0676274944567627	0.102654317106666	0.397757987786728	0.796403084053232
8	21086512	21282510	HAP_5	0.308758314855876	-0.11171303570891	0.112283800048387	0.32004746575921
8	21144834	21381643	HAP_1	0.156873614190687	0.50988453456366	0.228064911238598	0.0256190119402617
8	21144834	21381643	HAP_2	0.0892461197339246	0.488739334637575	0.442701557911256	0.269894985964176
8	21144834	21381643	HAP_3	0.278824833702882	-0.223414523825542	0.123718319551381	0.0712826948787338
8	21144834	21381643	HAP_4	0.159090909090909	-0.0343515025036494	0.23003582790452	0.881326247604361
8	21144834	21381643	HAP_5	0.0681818181818182	-0.0591098767093956	0.370255698994821	0.873196129143898
8	21214098	21454427	HAP_1	0.165742793791574	0.33066055329109	0.199392255325279	0.0976012140814309
8	21214098	21454427	HAP_2	0.0681818181818182	-0.0591098767093956	0.370255698994821	0.873196129143898
8	21214098	21454427	HAP_3	0.269955654101996	-0.175835759676413	0.128298822554345	0.17087141557515
8	21214098	21454427	HAP_4	0.159090909090909	-0.0343515025036494	0.23003582790452	0.881326247604361
8	21266221	21519908	HAP_1	0.0687361419068736	-0.0591098767093956	0.370255698994821	0.873196129143898
8	21266221	21519908	HAP_2	0.269955654101996	-0.175835759676413	0.128298822554345	0.17087141557515
8	21266221	21519908	HAP_3	0.321507760532151	0.0437996621864225	0.105685022027343	0.678654915205741
8	21329932	21572629	HAP_1	0.26940133037694	-0.16282507525876	0.129387461272758	0.208566642442371
8	21329932	21572629	HAP_2	0.18569844789357	-0.00316782944778563	0.197353697341909	0.987196880889731
8	21329932	21572629	HAP_3	0.069290465631929	-0.0591098767093956	0.370255698994821	0.873196129143898
8	21329932	21572629	HAP_4	0.165742793791574	0.33066055329109	0.199392255325279	0.0976012140814309
8	21435553	21622335	HAP_1	0.157982261640798	0.0503755082737051	0.224547092335915	0.822542177129443
8	21435553	21622335	HAP_2	0.0687361419068736	-0.0591098767093956	0.370255698994821	0.873196129143898
8	21435553	21622335	HAP_3	0.165188470066519	0.33066055329109	0.199392255325279	0.0976012140814309
8	21435553	21622335	HAP_4	0.26940133037694	-0.16282507525876	0.129387461272758	0.208566642442371
8	21496746	21700004	HAP_1	0.157982261640798	0.0503755082737051	0.224547092335915	0.822542177129443
8	21496746	21700004	HAP_2	0.0665188470066519	-0.0591098767093956	0.370255698994821	0.873196129143898
8	21496746	21700004	HAP_3	0.165188470066519	0.33066055329109	0.199392255325279	0.0976012140814309
8	21496746	21700004	HAP_4	0.26940133037694	-0.16282507525876	0.129387461272758	0.208566642442371
8	21561499	21765883	HAP_1	0.112527716186253	0.371275881809938	0.267187409801505	0.165007077702433
8	21561499	21765883	HAP_2	0.164079822616408	0.0723996465434958	0.21365428553861	0.734792557480759
8	21561499	21765883	HAP_3	0.27549889135255	-0.182091903312154	0.126962314397124	0.151861109584479
8	21561499	21765883	HAP_4	0.168514412416851	0.323320325292988	0.19489189826738	0.0974740292269817
8	21599868	21807717	HAP_1	0.248891352549889	-0.00511763922313265	0.127285742392527	0.967937992481187
8	21599868	21807717	HAP_2	0.171840354767184	0.31459685999525	0.191185451392489	0.100218932172384
8	21599868	21807717	HAP_3	0.276607538802661	-0.178789143750503	0.125860777423506	0.155803752998956
8	21599868	21807717	HAP_4	0.0853658536585366	0.87304104714591	0.435615221168801	0.0453562456222688
8	21599868	21807717	HAP_5	0.113636363636364	0.371275881809938	0.267187409801505	0.165007077702433
8	21675858	21864693	HAP_1	0.172394678492239	0.31459685999525	0.191185451392489	0.100218932172384
8	21675858	21864693	HAP_2	0.0842572062084257	0.87304104714591	0.435615221168801	0.0453562456222688
8	21675858	21864693	HAP_3	0.113636363636364	0.371275881809938	0.267187409801505	0.165007077702433
8	21675858	21864693	HAP_4	0.518847006651885	-0.239956464384787	0.0756899977440638	0.0015752053653878
8	21742761	21925861	HAP_1	0.171840354767184	0.31459685999525	0.191185451392489	0.100218932172384
8	21742761	21925861	HAP_2	0.0842572062084257	0.87304104714591	0.435615221168801	0.0453562456222688
8	21742761	21925861	HAP_3	0.513858093126386	-0.221342128996195	0.0765163656758385	0.00391216280288717
8	21742761	21925861	HAP_4	0.115853658536585	0.371275881809938	0.267187409801505	0.165007077702433
8	21792263	21984030	HAP_1	0.271618625277162	-0.156150709838532	0.128142551546338	0.223330589259522
8	21792263	21984030	HAP_2	0.352549889135255	0.0741586197940736	0.0945980183151141	0.433287547835345
8	21792263	21984030	HAP_3	0.169068736141907	0.31459685999525	0.191185451392489	0.100218932172384
8	21843792	22038617	HAP_1	0.169068736141907	0.31459685999525	0.191185451392489	0.100218932172384
8	21843792	22038617	HAP_2	0.271618625277162	-0.156150709838532	0.128142551546338	0.223330589259522
8	21843792	22038617	HAP_3	0.352549889135255	0.0741586197940736	0.0945980183151141	0.433287547835345
8	21893872	22111965	HAP_1	0.271064301552106	-0.156150709838532	0.128142551546338	0.223330589259522
8	21893872	22111965	HAP_2	0.271064301552106	0.179763615265181	0.120723037638617	0.136826725040264
8	21893872	22111965	HAP_3	0.169068736141907	0.31459685999525	0.191185451392489	0.100218932172384
8	21968462	22197437	HAP_1	0.170177383592018	0.31459685999525	0.191185451392489	0.100218932172384
8	21968462	22197437	HAP_2	0.272172949002217	-0.156150709838532	0.128142551546338	0.223330589259522
8	21968462	22197437	HAP_3	0.316518847006652	0.0725638875005912	0.10779632113131	0.50102213203872
8	22021111	22262434	HAP_1	0.257206208425721	-0.163507909605454	0.130726940180061	0.211351462604245
8	22021111	22262434	HAP_2	0.119179600886918	0.285714456115845	0.257911086385042	0.268246902268695
8	22021111	22262434	HAP_3	0.156873614190687	-0.0579509446623899	0.224560493774242	0.796417361809424
8	22021111	22262434	HAP_4	0.170177383592018	0.31459685999525	0.191185451392489	0.100218932172384
8	22093273	22302276	HAP_1	0.108093126385809	0.357843507658488	0.305136839849221	0.241217734191894
8	22093273	22302276	HAP_2	0.156873614190687	-0.0579509446623899	0.224560493774242	0.796417361809424
8	22093273	22302276	HAP_3	0.257760532150776	-0.163507909605454	0.130726940180061	0.211351462604245
8	22093273	22302276	HAP_4	0.170177383592018	0.31459685999525	0.191185451392489	0.100218932172384
8	22170054	22355630	HAP_1	0.365853658536585	0.0885102159539331	0.0929076729653699	0.341016988820934
8	22170054	22355630	HAP_2	0.159645232815965	-0.0579509446623899	0.224560493774242	0.796417361809424
8	22170054	22355630	HAP_3	0.170177383592018	0.31459685999525	0.191185451392489	0.100218932172384
8	22248974	22463291	HAP_1	0.145232815964523	0.0991561355430416	0.237557566093813	0.67648784388464
8	22248974	22463291	HAP_2	0.364745011086475	0.0929401845394562	0.0931908893265294	0.318885545778133
8	22248974	22463291	HAP_3	0.113636363636364	0.206943965631198	0.403222872781368	0.607921614630713
8	22248974	22463291	HAP_4	0.170731707317073	0.31459685999525	0.191185451392489	0.100218932172384
8	22293448	22503028	HAP_1	0.172949002217295	0.280435414784014	0.187914669371007	0.135960854776694
8	22293448	22503028	HAP_2	0.145232815964523	0.0991561355430416	0.237557566093813	0.67648784388464
8	22293448	22503028	HAP_3	0.385254988913525	0.0912798071455836	0.0890922004222894	0.305852185619641
8	22293448	22503028	HAP_4	0.113636363636364	0.206943965631198	0.403222872781368	0.607921614630713
8	22339782	22549277	HAP_1	0.38470066518847	0.0987938981735767	0.0893868121945769	0.269354545877385
8	22339782	22549277	HAP_2	0.170731707317073	0.31459685999525	0.191185451392489	0.100218932172384
8	22339782	22549277	HAP_3	0.145232815964523	0.0991561355430416	0.237557566093813	0.67648784388464
8	22339782	22549277	HAP_4	0.12139689578714	0.303980694010294	0.345228955529153	0.378816126200357
8	22447260	22823724	HAP_1	0.137472283813747	0.189481784720837	0.308394463777177	0.539099190023569
8	22447260	22823724	HAP_2	0.38470066518847	0.0987938981735767	0.0893868121945769	0.269354545877385
8	22447260	22823724	HAP_3	0.317073170731707	0.122998943051962	0.105732335505684	0.245017964767925
8	22489176	22881347	HAP_1	0.458425720620843	0.0909964910199244	0.0791357204377547	0.250503007596532
8	22489176	22881347	HAP_2	0.434035476718404	0.0692701495493199	0.0824954379651603	0.40131099489889
8	22531070	22984174	HAP_1	0.412416851441242	0.0445261867504197	0.0859247720901455	0.604447919888386
8	22531070	22984174	HAP_2	0.456208425720621	0.0773762696162317	0.079488411823296	0.330605264068507
8	22747845	23096879	HAP_1	0.151884700665188	-0.0849692472721834	0.224584385847933	0.705268390069723
8	22747845	23096879	HAP_2	0.157427937915743	0.106805023699095	0.218767410954331	0.625519597377798
8	22747845	23096879	HAP_3	0.253880266075388	-0.055079206387382	0.131927644920319	0.676416775966586
8	22747845	23096879	HAP_4	0.159090909090909	0.174704400364334	0.21109597955844	0.408115497467112
8	22865903	23141676	HAP_1	0.151884700665188	-0.0849692472721834	0.224584385847933	0.705268390069723
8	22865903	23141676	HAP_2	0.160753880266075	0.071852208909081	0.213769564674543	0.736859753388225
8	22865903	23141676	HAP_3	0.253880266075388	-0.055079206387382	0.131927644920319	0.676416775966586
8	22865903	23141676	HAP_4	0.161862527716186	0.174704400364334	0.21109597955844	0.408115497467112
8	22917864	23302956	HAP_1	0.171286031042129	0.291725855445259	0.230600800623554	0.206178198564367
8	22917864	23302956	HAP_2	0.405764966740576	-0.221787706191781	0.091094027866966	0.0150994601091351
8	22917864	23302956	HAP_3	0.165742793791574	0.215189358804464	0.201653198851544	0.286204672264226
8	22917864	23302956	HAP_4	0.170731707317073	0.00830351845084597	0.204185644121686	0.96757088796285
8	23066863	23358509	HAP_1	0.16629711751663	0.261094734033414	0.237671552699408	0.272260630513849
8	23066863	23358509	HAP_2	0.400221729490022	-0.203833205849633	0.0922245054202843	0.0273463948687953
8	23066863	23358509	HAP_3	0.165742793791574	0.215189358804464	0.201653198851544	0.286204672264226
8	23066863	23358509	HAP_4	0.159090909090909	0.106805023699095	0.218767410954331	0.625519597377798
8	23134567	23395592	HAP_1	0.221175166297118	0.316471786651261	0.156694922458545	0.043717391132515
8	23134567	23395592	HAP_2	0.400221729490022	-0.203833205849633	0.0922245054202843	0.0273463948687953
8	23134567	23395592	HAP_3	0.165742793791574	0.215189358804464	0.201653198851544	0.286204672264226
8	23134567	23395592	HAP_4	0.159090909090909	0.106805023699095	0.218767410954331	0.625519597377798
8	23227033	23439080	HAP_1	0.118070953436807	0.515043983113353	0.37287763839414	0.167543618421084
8	23227033	23439080	HAP_2	0.151330376940133	-0.0355320592216703	0.230388306061611	0.877465888399141
8	23227033	23439080	HAP_3	0.254434589800443	-0.0338965493590409	0.131894745206675	0.797240582234443
8	23227033	23439080	HAP_4	0.165742793791574	0.215189358804464	0.201653198851544	0.286204672264226
8	23227033	23439080	HAP_5	0.159090909090909	0.106805023699095	0.218767410954331	0.625519597377798
8	23346384	23479073	HAP_1	0.118070953436807	0.515043983113353	0.37287763839414	0.167543618421084
8	23346384	23479073	HAP_2	0.151330376940133	-0.0355320592216703	0.230388306061611	0.877465888399141
8	23346384	23479073	HAP_3	0.254434589800443	-0.0338965493590409	0.131894745206675	0.797240582234443
8	23346384	23479073	HAP_4	0.318181818181818	0.141675054959082	0.113651785405543	0.212883080454834
8	23386304	23506856	HAP_1	0.151330376940133	-0.0355320592216703	0.230388306061611	0.877465888399141
8	23386304	23506856	HAP_2	0.254434589800443	-0.0338965493590409	0.131894745206675	0.797240582234443
8	23386304	23506856	HAP_3	0.318181818181818	0.141675054959082	0.113651785405543	0.212883080454834
8	23386304	23506856	HAP_4	0.118625277161863	0.515043983113353	0.37287763839414	0.167543618421084
8	23429048	23581239	HAP_1	0.316518847006652	0.127210070314248	0.11409762950097	0.265184729547567
8	23429048	23581239	HAP_2	0.119179600886918	0.515043983113353	0.37287763839414	0.167543618421084
8	23429048	23581239	HAP_3	0.186252771618625	-0.377209686595528	0.164142630391935	0.0217897169709681
8	23429048	23581239	HAP_4	0.254434589800443	-0.0338965493590409	0.131894745206675	0.797240582234443
8	23469645	23609488	HAP_1	0.254434589800443	-0.0338965493590409	0.131894745206675	0.797240582234443
8	23469645	23609488	HAP_2	0.316518847006652	0.127210070314248	0.11409762950097	0.265184729547567
8	23469645	23609488	HAP_3	0.119179600886918	0.515043983113353	0.37287763839414	0.167543618421084
8	23469645	23609488	HAP_4	0.146341463414634	-0.0355320592216703	0.230388306061611	0.877465888399141
8	23495126	23649062	HAP_1	0.315964523281596	0.127210070314248	0.11409762950097	0.265184729547567
8	23495126	23649062	HAP_2	0.119179600886918	0.515043983113353	0.37287763839414	0.167543618421084
8	23495126	23649062	HAP_3	0.1480044345898	-0.0642302742872364	0.22428847815077	0.774658798636798
8	23495126	23649062	HAP_4	0.254434589800443	-0.0338965493590409	0.131894745206675	0.797240582234443
8	23561437	23674264	HAP_1	0.131374722838137	0.2652777069931	0.261996221151408	0.311562622496252
8	23561437	23674264	HAP_2	0.0848115299334812	0.156933395693355	0.429283204353805	0.714772346120214
8	23561437	23674264	HAP_3	0.116407982261641	0.515043983113353	0.37287763839414	0.167543618421084
8	23561437	23674264	HAP_4	0.27549889135255	0.0241471268485876	0.120125874368213	0.840732668008193
8	23561437	23674264	HAP_5	0.236141906873614	0.110049613783507	0.152402233075163	0.47042304585011
8	23601152	23718254	HAP_1	0.0848115299334812	0.156933395693355	0.429283204353805	0.714772346120214
8	23601152	23718254	HAP_2	0.116407982261641	0.515043983113353	0.37287763839414	0.167543618421084
8	23601152	23718254	HAP_3	0.23669623059867	0.135074918759684	0.150900818859444	0.370963186098229
8	23601152	23718254	HAP_4	0.131374722838137	0.2652777069931	0.261996221151408	0.311562622496252
8	23601152	23718254	HAP_5	0.236141906873614	-0.0643672352682474	0.140001107785501	0.645799239570809
8	23626039	23791228	HAP_1	0.237250554323725	0.135074918759684	0.150900818859444	0.370963186098229
8	23626039	23791228	HAP_2	0.0848115299334812	0.156933395693355	0.429283204353805	0.714772346120214
8	23626039	23791228	HAP_3	0.131374722838137	0.2652777069931	0.261996221151408	0.311562622496252
8	23626039	23791228	HAP_4	0.249445676274945	-0.0838229349628313	0.135002492427665	0.534825121860393
8	23626039	23791228	HAP_5	0.135254988913525	0.50174666582025	0.280471353201232	0.0739647112566169
8	23672539	23847103	HAP_1	0.0842572062084257	0.156933395693355	0.429283204353805	0.714772346120214
8	23672539	23847103	HAP_2	0.130820399113082	0.251876461684403	0.2712700133005	0.35339598723977
8	23672539	23847103	HAP_3	0.237250554323725	0.135074918759684	0.150900818859444	0.370963186098229
8	23672539	23847103	HAP_4	0.237250554323725	-0.0894319784289411	0.138685268811612	0.519187105674387
8	23672539	23847103	HAP_5	0.115853658536585	0.515043983113353	0.37287763839414	0.167543618421084
8	23700696	23892111	HAP_1	0.172949002217295	0.107543891568802	0.192977992188965	0.577472467729849
8	23700696	23892111	HAP_2	0.130820399113082	0.251876461684403	0.2712700133005	0.35339598723977
8	23700696	23892111	HAP_3	0.115853658536585	0.515043983113353	0.37287763839414	0.167543618421084
8	23700696	23892111	HAP_4	0.23780487804878	-0.0894319784289411	0.138685268811612	0.519187105674387
8	23756188	23947214	HAP_1	0.170177383592018	0.0568756706360253	0.196383098162594	0.772177621099076
8	23756188	23947214	HAP_2	0.130820399113082	0.251876461684403	0.2712700133005	0.35339598723977
8	23756188	23947214	HAP_3	0.11529933481153	0.515043983113353	0.37287763839414	0.167543618421084
8	23756188	23947214	HAP_4	0.236141906873614	-0.0636271611288313	0.138623255134052	0.646351095327906
8	23828471	24000813	HAP_1	0.130266075388027	0.355699464753597	0.282144237924814	0.207747438411524
8	23828471	24000813	HAP_2	0.11529933481153	0.515043983113353	0.37287763839414	0.167543618421084
8	23828471	24000813	HAP_3	0.232261640798226	-0.0951431568493028	0.142425771589658	0.504294693996588
8	23828471	24000813	HAP_4	0.118625277161863	0.0684659935389955	0.362972871024097	0.85042927836392
8	23875304	24034617	HAP_1	0.118625277161863	0.0684659935389955	0.362972871024097	0.85042927836392
8	23875304	24034617	HAP_2	0.130266075388027	0.355699464753597	0.282144237924814	0.207747438411524
8	23875304	24034617	HAP_3	0.232261640798226	-0.0951431568493028	0.142425771589658	0.504294693996588
8	23875304	24034617	HAP_4	0.11529933481153	0.515043983113353	0.37287763839414	0.167543618421084
8	23928202	24075514	HAP_1	0.234478935698448	-0.111559548645813	0.14100780047555	0.429062406025922
8	23928202	24075514	HAP_2	0.11529933481153	0.515043983113353	0.37287763839414	0.167543618421084
8	23928202	24075514	HAP_3	0.130266075388027	0.355699464753597	0.282144237924814	0.207747438411524
8	23928202	24075514	HAP_4	0.118625277161863	0.0684659935389955	0.362972871024097	0.85042927836392
8	23985166	24104642	HAP_1	0.236141906873614	-0.111559548645813	0.14100780047555	0.429062406025922
8	23985166	24104642	HAP_2	0.131374722838137	0.355699464753597	0.282144237924814	0.207747438411524
8	23985166	24104642	HAP_3	0.201219512195122	0.209798745994645	0.190364850356545	0.270721851332649
8	23985166	24104642	HAP_4	0.0798226164079823	-0.0802355333921424	0.393213846953155	0.838360634940081
8	23985166	24104642	HAP_5	0.117516629711752	0.515043983113353	0.37287763839414	0.167543618421084
8	24022258	24142107	HAP_1	0.223946784922395	0.26706972991858	0.16982345088635	0.116159946633284
8	24022258	24142107	HAP_2	0.082039911308204	-0.0802355333921424	0.393213846953155	0.838360634940081
8	24022258	24142107	HAP_3	0.131374722838137	0.355699464753597	0.282144237924814	0.207747438411524
8	24022258	24142107	HAP_4	0.117516629711752	0.515043983113353	0.37287763839414	0.167543618421084
8	24022258	24142107	HAP_5	0.236141906873614	-0.111559548645813	0.14100780047555	0.429062406025922
8	24053326	24181838	HAP_1	0.117516629711752	0.515043983113353	0.37287763839414	0.167543618421084
8	24053326	24181838	HAP_2	0.221175166297118	0.289076237180762	0.17214339432042	0.0934496883048319
8	24053326	24181838	HAP_3	0.082039911308204	-0.0802355333921424	0.393213846953155	0.838360634940081
8	24053326	24181838	HAP_4	0.236141906873614	-0.111559548645813	0.14100780047555	0.429062406025922
8	24053326	24181838	HAP_5	0.133037694013304	0.355699464753597	0.282144237924814	0.207747438411524
8	24091976	24240305	HAP_1	0.0892461197339246	-0.057039602426125	0.309077653456597	0.853625817896997
8	24091976	24240305	HAP_2	0.190133037694013	0.270333677988572	0.21159852096073	0.20173168101056
8	24091976	24240305	HAP_3	0.313747228381375	-0.158812383965338	0.107606398013521	0.140334558718674
8	24091976	24240305	HAP_4	0.117516629711752	0.515043983113353	0.37287763839414	0.167543618421084
8	24091976	24240305	HAP_5	0.130820399113082	0.355699464753597	0.282144237924814	0.207747438411524
8	24128340	24286525	HAP_1	0.130820399113082	0.355699464753597	0.282144237924814	0.207747438411524
8	24128340	24286525	HAP_2	0.117516629711752	0.515043983113353	0.37287763839414	0.167543618421084
8	24128340	24286525	HAP_3	0.312084257206208	-0.165356214919275	0.108916553798369	0.129321586186456
8	24128340	24286525	HAP_4	0.189024390243902	0.270333677988572	0.21159852096073	0.20173168101056
8	24165476	24346629	HAP_1	0.187915742793792	0.216072394336542	0.21686173357476	0.319346291277484
8	24165476	24346629	HAP_2	0.117516629711752	0.515043983113353	0.37287763839414	0.167543618421084
8	24165476	24346629	HAP_3	0.130820399113082	0.355699464753597	0.282144237924814	0.207747438411524
8	24165476	24346629	HAP_4	0.309866962305987	-0.171050671772361	0.109927832804152	0.120057586267197
8	24229478	24393702	HAP_1	0.192350332594235	0.216072394336542	0.21686173357476	0.319346291277484
8	24229478	24393702	HAP_2	0.310421286031042	-0.181776983334453	0.109498128809363	0.0972485712671296
8	24229478	24393702	HAP_3	0.130820399113082	0.355699464753597	0.282144237924814	0.207747438411524
8	24229478	24393702	HAP_4	0.118625277161863	0.515043983113353	0.37287763839414	0.167543618421084
8	24273376	24443353	HAP_1	0.118625277161863	0.515043983113353	0.37287763839414	0.167543618421084
8	24273376	24443353	HAP_2	0.192350332594235	0.216072394336542	0.21686173357476	0.319346291277484
8	24273376	24443353	HAP_3	0.131374722838137	0.355699464753597	0.282144237924814	0.207747438411524
8	24273376	24443353	HAP_4	0.311529933481153	-0.200958121468738	0.109288609820253	0.0662803977369449
8	24324140	24498751	HAP_1	0.189024390243902	0.216072394336542	0.21686173357476	0.319346291277484
8	24324140	24498751	HAP_2	0.0803769401330377	-0.0802355333921424	0.393213846953155	0.838360634940081
8	24324140	24498751	HAP_3	0.231707317073171	-0.113303147402282	0.141117355049987	0.422247039956646
8	24324140	24498751	HAP_4	0.131374722838137	0.355699464753597	0.282144237924814	0.207747438411524
8	24324140	24498751	HAP_5	0.118070953436807	0.515043983113353	0.37287763839414	0.167543618421084
8	24377241	24537565	HAP_1	0.0803769401330377	-0.0802355333921424	0.393213846953155	0.838360634940081
8	24377241	24537565	HAP_2	0.231152993348115	-0.113303147402282	0.141117355049987	0.422247039956646
8	24377241	24537565	HAP_3	0.176274944567627	0.37036183981907	0.234972056269414	0.115336576545289
8	24377241	24537565	HAP_4	0.118070953436807	0.515043983113353	0.37287763839414	0.167543618421084
8	24377241	24537565	HAP_5	0.130820399113082	0.15060430915246	0.29371862063782	0.608253380230008
8	24428782	24577584	HAP_1	0.118070953436807	0.515043983113353	0.37287763839414	0.167543618421084
8	24428782	24577584	HAP_2	0.129711751662971	0.15060430915246	0.29371862063782	0.608253380230008
8	24428782	24577584	HAP_3	0.176274944567627	0.37036183981907	0.234972056269414	0.115336576545289
8	24428782	24577584	HAP_4	0.0803769401330377	-0.0802355333921424	0.393213846953155	0.838360634940081
8	24428782	24577584	HAP_5	0.231707317073171	-0.113303147402282	0.141117355049987	0.422247039956646
8	24475885	24611343	HAP_1	0.159645232815965	0.16248694794395	0.231557159537291	0.483041070136767
8	24475885	24611343	HAP_2	0.182926829268293	0.324859476630124	0.228648114235058	0.1557303385423
8	24475885	24611343	HAP_3	0.130820399113082	0.15060430915246	0.29371862063782	0.608253380230008
8	24475885	24611343	HAP_4	0.291574279379157	-0.0432936240026934	0.114337881555921	0.705040888308047
8	24475885	24611343	HAP_5	0.118625277161863	0.515043983113353	0.37287763839414	0.167543618421084
8	24525985	24658461	HAP_1	0.183481152993348	0.324859476630124	0.228648114235058	0.1557303385423
8	24525985	24658461	HAP_2	0.131374722838137	0.15060430915246	0.29371862063782	0.608253380230008
8	24525985	24658461	HAP_3	0.118625277161863	0.515043983113353	0.37287763839414	0.167543618421084
8	24525985	24658461	HAP_4	0.103658536585366	0.129778291440557	0.364204809369733	0.721675543945206
8	24525985	24658461	HAP_5	0.411308203991131	0.0334404632943081	0.085606815960699	0.696165432531333
8	24565853	24689851	HAP_1	0.131929046563193	0.15060430915246	0.29371862063782	0.608253380230008
8	24565853	24689851	HAP_2	0.120842572062084	0.319613076181284	0.347856478100606	0.358445584875995
8	24565853	24689851	HAP_3	0.103658536585366	0.129778291440557	0.364204809369733	0.721675543945206
8	24565853	24689851	HAP_4	0.598115299334812	0.0918844095654865	0.0681649771386188	0.178011094200719
8	24599571	24727840	HAP_1	0.130266075388027	0.15060430915246	0.29371862063782	0.608253380230008
8	24599571	24727840	HAP_2	0.120842572062084	0.319613076181284	0.347856478100606	0.358445584875995
8	24599571	24727840	HAP_3	0.103658536585366	0.129778291440557	0.364204809369733	0.721675543945206
8	24599571	24727840	HAP_4	0.288248337028825	-0.0301309424235207	0.117774235430171	0.798136309504507
8	24599571	24727840	HAP_5	0.237250554323725	0.362780775924852	0.161796513958115	0.0251940514755234
8	24644319	24746450	HAP_1	0.244456762749446	-0.001681821745048	0.137076296439508	0.990213562551033
8	24644319	24746450	HAP_2	0.237250554323725	0.362780775924852	0.161796513958115	0.0251940514755234
8	24644319	24746450	HAP_3	0.130266075388027	0.15060430915246	0.29371862063782	0.608253380230008
8	24644319	24746450	HAP_4	0.103658536585366	0.129778291440557	0.364204809369733	0.721675543945206
8	24644319	24746450	HAP_5	0.120842572062084	0.319613076181284	0.347856478100606	0.358445584875995
8	24674588	24765739	HAP_1	0.245011086474501	-0.001681821745048	0.137076296439508	0.990213562551033
8	24674588	24765739	HAP_2	0.237250554323725	0.362780775924852	0.161796513958115	0.0251940514755234
8	24674588	24765739	HAP_3	0.130266075388027	0.15060430915246	0.29371862063782	0.608253380230008
8	24674588	24765739	HAP_4	0.103658536585366	0.129778291440557	0.364204809369733	0.721675543945206
8	24674588	24765739	HAP_5	0.120842572062084	0.319613076181284	0.347856478100606	0.358445584875995
8	24720840	24798166	HAP_1	0.244456762749446	-0.001681821745048	0.137076296439508	0.990213562551033
8	24720840	24798166	HAP_2	0.129711751662971	0.15060430915246	0.29371862063782	0.608253380230008
8	24720840	24798166	HAP_3	0.120842572062084	0.319613076181284	0.347856478100606	0.358445584875995
8	24720840	24798166	HAP_4	0.182372505543237	0.289280048617821	0.222713147975746	0.194318211022446
8	24720840	24798166	HAP_5	0.10310421286031	0.129778291440557	0.364204809369733	0.721675543945206
8	24738243	24841878	HAP_1	0.244456762749446	-0.001681821745048	0.137076296439508	0.990213562551033
8	24738243	24841878	HAP_2	0.0875831485587583	0.0843358252209939	0.431227172686923	0.844990114269285
8	24738243	24841878	HAP_3	0.131374722838137	0.15060430915246	0.29371862063782	0.608253380230008
8	24738243	24841878	HAP_4	0.181818181818182	0.324859476630124	0.228648114235058	0.1557303385423
8	24738243	24841878	HAP_5	0.120842572062084	0.319613076181284	0.347856478100606	0.358445584875995
8	24760135	24878235	HAP_1	0.184035476718404	0.324859476630124	0.228648114235058	0.1557303385423
8	24760135	24878235	HAP_2	0.131374722838137	0.15060430915246	0.29371862063782	0.608253380230008
8	24760135	24878235	HAP_3	0.120842572062084	0.319613076181284	0.347856478100606	0.358445584875995
8	24760135	24878235	HAP_4	0.0875831485587583	0.0843358252209939	0.431227172686923	0.844990114269285
8	24760135	24878235	HAP_5	0.244456762749446	-0.001681821745048	0.137076296439508	0.990213562551033
8	24783263	24935021	HAP_1	0.0875831485587583	0.0843358252209939	0.431227172686923	0.844990114269285
8	24783263	24935021	HAP_2	0.322616407982262	0.026648459824685	0.106553374214225	0.802571709340998
8	24783263	24935021	HAP_3	0.120288248337029	0.319613076181284	0.347856478100606	0.358445584875995
8	24783263	24935021	HAP_4	0.244456762749446	-0.001681821745048	0.137076296439508	0.990213562551033
8	24823238	24976399	HAP_1	0.120288248337029	0.319613076181284	0.347856478100606	0.358445584875995
8	24823238	24976399	HAP_2	0.322062084257206	0.026648459824685	0.106553374214225	0.802571709340998
8	24823238	24976399	HAP_3	0.228935698447894	-0.102230962321497	0.143903939375706	0.47763552949932
8	24823238	24976399	HAP_4	0.122505543237251	0.116892595349269	0.268967622431523	0.663960241385693
8	24872265	25035664	HAP_1	0.322062084257206	0.026648459824685	0.106553374214225	0.802571709340998
8	24872265	25035664	HAP_2	0.229490022172949	-0.102230962321497	0.143903939375706	0.47763552949932
8	24872265	25035664	HAP_3	0.124722838137472	0.0318835775668053	0.251129883481148	0.899000365393647
8	24872265	25035664	HAP_4	0.176829268292683	0.0407645326223491	0.21390678771473	0.848904847218441
8	24872265	25035664	HAP_5	0.123059866962306	0.116892595349269	0.268967622431523	0.663960241385693
8	24907852	25088814	HAP_1	0.120288248337029	0.319613076181284	0.347856478100606	0.358445584875995
8	24907852	25088814	HAP_2	0.123059866962306	0.116892595349269	0.268967622431523	0.663960241385693
8	24907852	25088814	HAP_3	0.226164079822616	-0.102230962321497	0.143903939375706	0.47763552949932
8	24907852	25088814	HAP_4	0.131929046563193	0.15060430915246	0.29371862063782	0.608253380230008
8	24907852	25088814	HAP_5	0.175166297117517	0.37036183981907	0.234972056269414	0.115336576545289
8	24966416	25136029	HAP_1	0.225609756097561	-0.102230962321497	0.143903939375706	0.47763552949932
8	24966416	25136029	HAP_2	0.120842572062084	0.319613076181284	0.347856478100606	0.358445584875995
8	24966416	25136029	HAP_3	0.131929046563193	0.15060430915246	0.29371862063782	0.608253380230008
8	24966416	25136029	HAP_4	0.175166297117517	0.37036183981907	0.234972056269414	0.115336576545289
8	24966416	25136029	HAP_5	0.125277161862528	0.209063122693921	0.259070222098522	0.419896880101986
8	25006948	25174754	HAP_1	0.116407982261641	0.209063122693921	0.259070222098522	0.419896880101986
8	25006948	25174754	HAP_2	0.227272727272727	-0.0958416320267873	0.142479417146795	0.50133204815064
8	25006948	25174754	HAP_3	0.120288248337029	0.319613076181284	0.347856478100606	0.358445584875995
8	25006948	25174754	HAP_4	0.130820399113082	0.15060430915246	0.29371862063782	0.608253380230008
8	25006948	25174754	HAP_5	0.172949002217295	0.305942238570505	0.250127194647804	0.221598440180806
8	25079065	25217883	HAP_1	0.0509977827050998	-0.0461524896218159	0.394375142462149	0.906865190745032
8	25079065	25217883	HAP_2	0.130820399113082	0.15060430915246	0.29371862063782	0.608253380230008
8	25079065	25217883	HAP_3	0.228381374722838	-0.132085517689679	0.141116689701313	0.349526293426733
8	25079065	25217883	HAP_4	0.120288248337029	0.319613076181284	0.347856478100606	0.358445584875995
8	25079065	25217883	HAP_5	0.172949002217295	0.305942238570505	0.250127194647804	0.221598440180806
8	25118217	25254140	HAP_1	0.174057649667406	0.305942238570505	0.250127194647804	0.221598440180806
8	25118217	25254140	HAP_2	0.0543237250554324	-0.0461524896218159	0.394375142462149	0.906865190745032
8	25118217	25254140	HAP_3	0.130820399113082	0.15060430915246	0.29371862063782	0.608253380230008
8	25118217	25254140	HAP_4	0.120288248337029	0.319613076181284	0.347856478100606	0.358445584875995
8	25118217	25254140	HAP_5	0.231152993348115	-0.132085517689679	0.141116689701313	0.349526293426733
8	25160394	25291192	HAP_1	0.130820399113082	0.15060430915246	0.29371862063782	0.608253380230008
8	25160394	25291192	HAP_2	0.120842572062084	0.319613076181284	0.347856478100606	0.358445584875995
8	25160394	25291192	HAP_3	0.233370288248337	-0.108980409747061	0.1397289470135	0.435632882452083
8	25160394	25291192	HAP_4	0.174057649667406	0.305942238570505	0.250127194647804	0.221598440180806
8	25160394	25291192	HAP_5	0.0554323725055432	-0.0461524896218159	0.394375142462149	0.906865190745032
8	25210478	25350405	HAP_1	0.120842572062084	0.319613076181284	0.347856478100606	0.358445584875995
8	25210478	25350405	HAP_2	0.130820399113082	0.15060430915246	0.29371862063782	0.608253380230008
8	25210478	25350405	HAP_3	0.233924611973392	-0.101897017289674	0.13841357767253	0.461816639855973
8	25210478	25350405	HAP_4	0.0554323725055432	-0.0461524896218159	0.394375142462149	0.906865190745032
8	25210478	25350405	HAP_5	0.174611973392461	0.305942238570505	0.250127194647804	0.221598440180806
8	25240252	25404993	HAP_1	0.0554323725055432	-0.0461524896218159	0.394375142462149	0.906865190745032
8	25240252	25404993	HAP_2	0.25	0.15867422549986	0.157100017089867	0.312760324850097
8	25240252	25404993	HAP_3	0.233370288248337	-0.0832203075444845	0.138571797271188	0.548287938169785
8	25240252	25404993	HAP_4	0.120842572062084	0.319613076181284	0.347856478100606	0.358445584875995
8	25240252	25404993	HAP_5	0.130820399113082	0.15060430915246	0.29371862063782	0.608253380230008
8	25274693	25439406	HAP_1	0.230044345898004	-0.138996285286195	0.142460976732147	0.329488619383409
8	25274693	25439406	HAP_2	0.120842572062084	0.319613076181284	0.347856478100606	0.358445584875995
8	25274693	25439406	HAP_3	0.266075388026608	0.0262800529973088	0.142637413409177	0.853864251501379
8	25274693	25439406	HAP_4	0.130266075388027	0.15060430915246	0.29371862063782	0.608253380230008
8	25274693	25439406	HAP_5	0.0554323725055432	-0.0461524896218159	0.394375142462149	0.906865190745032
8	25326238	25485132	HAP_1	0.130266075388027	0.15060430915246	0.29371862063782	0.608253380230008
8	25326238	25485132	HAP_2	0.230044345898004	-0.152095168411173	0.143880233554027	0.290755101005124
8	25326238	25485132	HAP_3	0.0665188470066519	-0.0900422539924665	0.323626396152159	0.780901259297273
8	25326238	25485132	HAP_4	0.120842572062084	0.319613076181284	0.347856478100606	0.358445584875995
8	25326238	25485132	HAP_5	0.212860310421286	-0.15961916714403	0.172546027100696	0.355174463980236
8	25391387	25532412	HAP_1	0.0559866962305987	-0.0461524896218159	0.394375142462149	0.906865190745032
8	25391387	25532412	HAP_2	0.127494456762749	0.15060430915246	0.29371862063782	0.608253380230008
8	25391387	25532412	HAP_3	0.203991130820399	-0.0997297994881178	0.184264876088884	0.58848420734836
8	25391387	25532412	HAP_4	0.228381374722838	-0.152095168411173	0.143880233554027	0.290755101005124
8	25391387	25532412	HAP_5	0.120288248337029	0.319613076181284	0.347856478100606	0.358445584875995
8	25430847	25585492	HAP_1	0.120288248337029	0.319613076181284	0.347856478100606	0.358445584875995
8	25430847	25585492	HAP_2	0.127494456762749	0.15060430915246	0.29371862063782	0.608253380230008
8	25430847	25585492	HAP_3	0.0548780487804878	-0.0461524896218159	0.394375142462149	0.906865190745032
8	25430847	25585492	HAP_4	0.124722838137472	-0.0549045388166894	0.391493360286485	0.888499089329696
8	25430847	25585492	HAP_5	0.228381374722838	-0.152095168411173	0.143880233554027	0.290755101005124
8	25470184	25665309	HAP_1	0.233924611973392	-0.1187102161678	0.141186187475827	0.400682622672279
8	25470184	25665309	HAP_2	0.0737250554323725	-0.0127573019015974	0.364383017528048	0.972079073746872
8	25470184	25665309	HAP_3	0.124722838137472	-0.0549045388166894	0.391493360286485	0.888499089329696
8	25470184	25665309	HAP_4	0.129711751662971	0.15060430915246	0.29371862063782	0.608253380230008
8	25470184	25665309	HAP_5	0.120288248337029	0.319613076181284	0.347856478100606	0.358445584875995
8	25516376	25727854	HAP_1	0.234478935698448	-0.124373889013867	0.139891188030994	0.374202775070938
8	25516376	25727854	HAP_2	0.120288248337029	0.319613076181284	0.347856478100606	0.358445584875995
8	25516376	25727854	HAP_3	0.130266075388027	0.15060430915246	0.29371862063782	0.608253380230008
8	25516376	25727854	HAP_4	0.0737250554323725	-0.0127573019015974	0.364383017528048	0.972079073746872
8	25516376	25727854	HAP_5	0.124722838137472	-0.0549045388166894	0.391493360286485	0.888499089329696
8	25559563	25782236	HAP_1	0.120288248337029	0.319613076181284	0.347856478100606	0.358445584875995
8	25559563	25782236	HAP_2	0.23669623059867	-0.122098575565207	0.138713952087736	0.378978879063174
8	25559563	25782236	HAP_3	0.130266075388027	0.15060430915246	0.29371862063782	0.608253380230008
8	25559563	25782236	HAP_4	0.122505543237251	-0.0549045388166894	0.391493360286485	0.888499089329696
8	25645576	25836147	HAP_1	0.36529933481153	-0.239757231601706	0.0993713235374345	0.0160345618825387
8	25645576	25836147	HAP_2	0.131929046563193	0.0764904238755592	0.36398215946258	0.833599670442975
8	25645576	25836147	HAP_3	0.125831485587583	0.345706103360971	0.272160026524394	0.204334700747611
8	25716094	25891353	HAP_1	0.235587583148559	-0.124035690244511	0.140108941069926	0.376244835678124
8	25716094	25891353	HAP_2	0.129157427937916	0.0969484129100679	0.308162069887686	0.753137656485307
8	25716094	25891353	HAP_3	0.121951219512195	-0.0549045388166894	0.391493360286485	0.888499089329696
8	25716094	25891353	HAP_4	0.104767184035477	0.104109676301558	0.397672611058598	0.79353824740237
8	25768797	25938003	HAP_1	0.121951219512195	-0.0549045388166894	0.391493360286485	0.888499089329696
8	25768797	25938003	HAP_2	0.235587583148559	-0.124035690244511	0.140108941069926	0.376244835678124
8	25768797	25938003	HAP_3	0.129157427937916	0.0969484129100679	0.308162069887686	0.753137656485307
8	25768797	25938003	HAP_4	0.105875831485588	0.326721802930854	0.43622652178925	0.454071714655529
8	25814123	25976569	HAP_1	0.235587583148559	-0.145885756274005	0.138769265940119	0.293414354874276
8	25814123	25976569	HAP_2	0.120842572062084	-0.0549045388166894	0.391493360286485	0.888499089329696
8	25814123	25976569	HAP_3	0.129157427937916	0.0969484129100679	0.308162069887686	0.753137656485307
8	25814123	25976569	HAP_4	0.107538802660754	0.193029610577701	0.39641474610022	0.626421931023501
8	25869925	26011879	HAP_1	0.12139689578714	-0.0549045388166894	0.391493360286485	0.888499089329696
8	25869925	26011879	HAP_2	0.145232815964523	0.303786968210407	0.268889937829038	0.258872899398175
8	25869925	26011879	HAP_3	0.129157427937916	0.0969484129100679	0.308162069887686	0.753137656485307
8	25869925	26011879	HAP_4	0.0703991130820399	-0.361648420671377	0.394656538700512	0.359725346901137
8	25869925	26011879	HAP_5	0.0742793791574279	0.197027071597483	0.431965461329029	0.648416778867902
8	25869925	26011879	HAP_6	0.251108647450111	-0.119417272694559	0.13635874412779	0.381398117244489
8	25926803	26055303	HAP_1	0.0853658536585366	-0.226153945043159	0.429924338318519	0.598997192260528
8	25926803	26055303	HAP_2	0.0698447893569845	-0.361648420671377	0.394656538700512	0.359725346901137
8	25926803	26055303	HAP_3	0.25	-0.119417272694559	0.13635874412779	0.381398117244489
8	25926803	26055303	HAP_4	0.250554323725055	0.0319481971229008	0.131183380182841	0.807644488214674
8	25926803	26055303	HAP_5	0.106984478935698	0.193029610577701	0.39641474610022	0.626421931023501
8	25960032	26087567	HAP_1	0.106984478935698	0.193029610577701	0.39641474610022	0.626421931023501
8	25960032	26087567	HAP_2	0.0870288248337029	-0.164550526652273	0.342845582371587	0.631377298591107
8	25960032	26087567	HAP_3	0.246674057649667	-0.00667179464540513	0.132020525722144	0.959706581828574
8	25960032	26087567	HAP_4	0.30820399113082	0.00416747763878208	0.109708506030833	0.969706716198067
8	25997242	26120625	HAP_1	0.105875831485588	0.193029610577701	0.39641474610022	0.626421931023501
8	25997242	26120625	HAP_2	0.0715077605321508	-0.361648420671377	0.394656538700512	0.359725346901137
8	25997242	26120625	HAP_3	0.246674057649667	-0.00667179464540513	0.132020525722144	0.959706581828574
8	25997242	26120625	HAP_4	0.248891352549889	-0.102552618671842	0.137518825431701	0.456024563805208
8	26043878	26157785	HAP_1	0.0703991130820399	-0.361648420671377	0.394656538700512	0.359725346901137
8	26043878	26157785	HAP_2	0.105875831485588	0.193029610577701	0.39641474610022	0.626421931023501
8	26043878	26157785	HAP_3	0.252217294900222	-0.00997274793394774	0.130060989166059	0.9388973785999
8	26043878	26157785	HAP_4	0.249445676274945	-0.102552618671842	0.137518825431701	0.456024563805208
8	26076219	26211730	HAP_1	0.253880266075388	-0.0232393414440623	0.128057912652285	0.856035926882604
8	26076219	26211730	HAP_2	0.0698447893569845	-0.253012807653106	0.431808695959465	0.55806639403409
8	26076219	26211730	HAP_3	0.250554323725055	-0.099840414349199	0.136262522540499	0.463930693988616
8	26076219	26211730	HAP_4	0.105875831485588	0.193029610577701	0.39641474610022	0.626421931023501
8	26107327	26307123	HAP_1	0.0698447893569845	-0.253012807653106	0.431808695959465	0.55806639403409
8	26107327	26307123	HAP_2	0.123614190687361	0.0293380961500931	0.324692104232373	0.928024144300795
8	26107327	26307123	HAP_3	0.124168514412417	-0.236119420409718	0.339261755675095	0.486623217075433
8	26107327	26307123	HAP_4	0.105875831485588	0.193029610577701	0.39641474610022	0.626421931023501
8	26107327	26307123	HAP_5	0.250554323725055	-0.099840414349199	0.136262522540499	0.463930693988616
8	26144892	26360778	HAP_1	0.108647450110865	0.494704384815642	0.321123257090778	0.123783749854268
8	26144892	26360778	HAP_2	0.140243902439024	0.0214301344537891	0.216678146748188	0.921237525534527
8	26144892	26360778	HAP_3	0.0681818181818182	-0.253012807653106	0.431808695959465	0.55806639403409
8	26144892	26360778	HAP_4	0.139135254988914	-0.344909332358468	0.251000525329749	0.169745210987597
8	26144892	26360778	HAP_5	0.126385809312639	-0.172671108721311	0.320203612377718	0.589846562199683
8	26144892	26360778	HAP_6	0.105321507760532	0.193029610577701	0.39641474610022	0.626421931023501
8	26190358	26416098	HAP_1	0.0681818181818182	-0.253012807653106	0.431808695959465	0.55806639403409
8	26190358	26416098	HAP_2	0.108647450110865	0.494704384815642	0.321123257090778	0.123783749854268
8	26190358	26416098	HAP_3	0.140243902439024	0.0214301344537891	0.216678146748188	0.921237525534527
8	26190358	26416098	HAP_4	0.123614190687361	0.0293380961500931	0.324692104232373	0.928024144300795
8	26190358	26416098	HAP_5	0.12860310421286	-0.536172464627298	0.289402718721028	0.0642585837554258
8	26190358	26416098	HAP_6	0.104767184035477	0.193029610577701	0.39641474610022	0.626421931023501
8	26266610	26469075	HAP_1	0.123614190687361	0.0293380961500931	0.324692104232373	0.928024144300795
8	26266610	26469075	HAP_2	0.12860310421286	-0.536172464627298	0.289402718721028	0.0642585837554258
8	26266610	26469075	HAP_3	0.104767184035477	0.193029610577701	0.39641474610022	0.626421931023501
8	26266610	26469075	HAP_4	0.0715077605321508	0.0218546175323359	0.394059569185922	0.955784308328234
8	26266610	26469075	HAP_5	0.123059866962306	0.680672279563434	0.304737481705455	0.0257551641230515
8	26266610	26469075	HAP_6	0.183481152993348	-0.0540297036530554	0.170722673582618	0.751715201421277
8	26338288	26529471	HAP_1	0.0726164079822616	0.0218546175323359	0.394059569185922	0.955784308328234
8	26338288	26529471	HAP_2	0.129711751662971	-0.536172464627298	0.289402718721028	0.0642585837554258
8	26338288	26529471	HAP_3	0.183481152993348	-0.0540297036530554	0.170722673582618	0.751715201421277
8	26338288	26529471	HAP_4	0.124168514412417	0.208262066633298	0.269606597141097	0.440043485832098
8	26338288	26529471	HAP_5	0.123614190687361	0.0293380961500931	0.324692104232373	0.928024144300795
8	26338288	26529471	HAP_6	0.12860310421286	0.57338350673251	0.279134333603202	0.0402532057253672
8	26396558	26573522	HAP_1	0.182926829268293	-0.0540297036530554	0.170722673582618	0.751715201421277
8	26396558	26573522	HAP_2	0.069290465631929	-0.253012807653106	0.431808695959465	0.55806639403409
8	26396558	26573522	HAP_3	0.105875831485588	0.193029610577701	0.39641474610022	0.626421931023501
8	26396558	26573522	HAP_4	0.166851441241685	-0.0604054938521078	0.216516430759031	0.780318891798143
8	26396558	26573522	HAP_5	0.132483370288248	0.0229089381489264	0.294665647231785	0.938047966972782
8	26396558	26573522	HAP_6	0.126940133037694	0.680672279563434	0.304737481705455	0.0257551641230515
8	26448777	26614813	HAP_1	0.129157427937916	-0.536172464627298	0.289402718721028	0.0642585837554258
8	26448777	26614813	HAP_2	0.132483370288248	0.0229089381489264	0.294665647231785	0.938047966972782
8	26448777	26614813	HAP_3	0.105875831485588	0.193029610577701	0.39641474610022	0.626421931023501
8	26448777	26614813	HAP_4	0.182926829268293	-0.0540297036530554	0.170722673582618	0.751715201421277
8	26448777	26614813	HAP_5	0.069290465631929	-0.253012807653106	0.431808695959465	0.55806639403409
8	26448777	26614813	HAP_6	0.126940133037694	0.680672279563434	0.304737481705455	0.0257551641230515
8	26506429	26652563	HAP_1	0.182926829268293	-0.0540297036530554	0.170722673582618	0.751715201421277
8	26506429	26652563	HAP_2	0.105875831485588	0.193029610577701	0.39641474610022	0.626421931023501
8	26506429	26652563	HAP_3	0.069290465631929	-0.253012807653106	0.431808695959465	0.55806639403409
8	26506429	26652563	HAP_4	0.123059866962306	0.680672279563434	0.304737481705455	0.0257551641230515
8	26506429	26652563	HAP_5	0.130266075388027	-0.536172464627298	0.289402718721028	0.0642585837554258
8	26506429	26652563	HAP_6	0.132483370288248	0.0229089381489264	0.294665647231785	0.938047966972782
8	26558034	26711666	HAP_1	0.106430155210643	0.193029610577701	0.39641474610022	0.626421931023501
8	26558034	26711666	HAP_2	0.153547671840355	-0.115169867472117	0.222144786823734	0.604276793242731
8	26558034	26711666	HAP_3	0.133037694013304	0.0229089381489264	0.294665647231785	0.938047966972782
8	26558034	26711666	HAP_4	0.0698447893569845	-0.253012807653106	0.431808695959465	0.55806639403409
8	26558034	26711666	HAP_5	0.123614190687361	0.680672279563434	0.304737481705455	0.0257551641230515
8	26558034	26711666	HAP_6	0.226718403547672	-0.0172680299944821	0.146355874304377	0.906104938256697
8	26604880	26756167	HAP_1	0.0698447893569845	-0.253012807653106	0.431808695959465	0.55806639403409
8	26604880	26756167	HAP_2	0.123614190687361	0.680672279563434	0.304737481705455	0.0257551641230515
8	26604880	26756167	HAP_3	0.15410199556541	-0.115169867472117	0.222144786823734	0.604276793242731
8	26604880	26756167	HAP_4	0.226718403547672	-0.0172680299944821	0.146355874304377	0.906104938256697
8	26604880	26756167	HAP_5	0.106430155210643	0.193029610577701	0.39641474610022	0.626421931023501
8	26604880	26756167	HAP_6	0.133037694013304	0.0229089381489264	0.294665647231785	0.938047966972782
8	26635521	26807696	HAP_1	0.106430155210643	0.193029610577701	0.39641474610022	0.626421931023501
8	26635521	26807696	HAP_2	0.133037694013304	0.0229089381489264	0.294665647231785	0.938047966972782
8	26635521	26807696	HAP_3	0.15410199556541	-0.115169867472117	0.222144786823734	0.604276793242731
8	26635521	26807696	HAP_4	0.0703991130820399	-0.253012807653106	0.431808695959465	0.55806639403409
8	26635521	26807696	HAP_5	0.230044345898004	0.0369040203411141	0.142020577301854	0.79503979170878
8	26635521	26807696	HAP_6	0.123614190687361	0.680672279563434	0.304737481705455	0.0257551641230515
8	26687573	26836811	HAP_1	0.131374722838137	0.20721642938512	0.306210285764969	0.498764205847665
8	26687573	26836811	HAP_2	0.15410199556541	-0.115169867472117	0.222144786823734	0.604276793242731
8	26687573	26836811	HAP_3	0.133037694013304	0.0229089381489264	0.294665647231785	0.938047966972782
8	26687573	26836811	HAP_4	0.0703991130820399	-0.253012807653106	0.431808695959465	0.55806639403409
8	26687573	26836811	HAP_5	0.230044345898004	0.0369040203411141	0.142020577301854	0.79503979170878
8	26687573	26836811	HAP_6	0.123614190687361	0.680672279563434	0.304737481705455	0.0257551641230515
8	26738433	26990962	HAP_1	0.0703991130820399	-0.253012807653106	0.431808695959465	0.55806639403409
8	26738433	26990962	HAP_2	0.131374722838137	-0.536172464627298	0.289402718721028	0.0642585837554258
8	26738433	26990962	HAP_3	0.189578713968958	-0.0624332885334194	0.163839100441438	0.703246327527183
8	26738433	26990962	HAP_4	0.122505543237251	0.680672279563434	0.304737481705455	0.0257551641230515
8	26738433	26990962	HAP_5	0.132483370288248	0.0229089381489264	0.294665647231785	0.938047966972782
8	26802385	27065665	HAP_1	0.122505543237251	0.680672279563434	0.304737481705455	0.0257551641230515
8	26802385	27065665	HAP_2	0.132483370288248	0.0229089381489264	0.294665647231785	0.938047966972782
8	26802385	27065665	HAP_3	0.0703991130820399	-0.253012807653106	0.431808695959465	0.55806639403409
8	26802385	27065665	HAP_4	0.130820399113082	-0.536172464627298	0.289402718721028	0.0642585837554258
8	26802385	27065665	HAP_5	0.190133037694013	-0.0624332885334194	0.163839100441438	0.703246327527183
8	26828306	27152929	HAP_1	0.129157427937916	0.152984218973779	0.308285521400208	0.619846360247471
8	26828306	27152929	HAP_2	0.0698447893569845	-0.253012807653106	0.431808695959465	0.55806639403409
8	26828306	27152929	HAP_3	0.129711751662971	-0.536172464627298	0.289402718721028	0.0642585837554258
8	26828306	27152929	HAP_4	0.122505543237251	0.680672279563434	0.304737481705455	0.0257551641230515
8	26828306	27152929	HAP_5	0.186807095343681	-0.0454859763861279	0.165940321338094	0.784063419952445
8	26910543	27236146	HAP_1	0.0698447893569845	-0.253012807653106	0.431808695959465	0.55806639403409
8	26910543	27236146	HAP_2	0.129157427937916	0.152984218973779	0.308285521400208	0.619846360247471
8	26910543	27236146	HAP_3	0.123614190687361	0.680672279563434	0.304737481705455	0.0257551641230515
8	26910543	27236146	HAP_4	0.14079822616408	-0.411250245884064	0.277406835478807	0.138566852273427
8	26910543	27236146	HAP_5	0.188470066518847	-0.0118929362685752	0.163972984530081	0.94219656407511
8	27048595	27285102	HAP_1	0.123614190687361	0.680672279563434	0.304737481705455	0.0257551641230515
8	27048595	27285102	HAP_2	0.190133037694013	-0.0696807584796333	0.161539644884701	0.666315631819392
8	27048595	27285102	HAP_3	0.141352549889135	-0.411250245884064	0.277406835478807	0.138566852273427
8	27048595	27285102	HAP_4	0.0848115299334812	-0.350000585030352	0.363977317597558	0.336512045711629
8	27048595	27285102	HAP_5	0.12860310421286	0.152984218973779	0.308285521400208	0.619846360247471
8	27123109	27345259	HAP_1	0.124722838137472	0.680672279563434	0.304737481705455	0.0257551641230515
8	27123109	27345259	HAP_2	0.192350332594235	-0.0312913815368583	0.161565982348573	0.846474174819218
8	27123109	27345259	HAP_3	0.0848115299334812	-0.350000585030352	0.363977317597558	0.336512045711629
8	27123109	27345259	HAP_4	0.144678492239468	-0.411250245884064	0.277406835478807	0.138566852273427
8	27123109	27345259	HAP_5	0.129157427937916	0.152984218973779	0.308285521400208	0.619846360247471
8	27195564	27395117	HAP_1	0.129157427937916	0.152984218973779	0.308285521400208	0.619846360247471
8	27195564	27395117	HAP_2	0.124168514412417	0.680672279563434	0.304737481705455	0.0257551641230515
8	27195564	27395117	HAP_3	0.19179600886918	-0.0312913815368583	0.161565982348573	0.846474174819218
8	27195564	27395117	HAP_4	0.0842572062084257	-0.350000585030352	0.363977317597558	0.336512045711629
8	27195564	27395117	HAP_5	0.144678492239468	-0.411250245884064	0.277406835478807	0.138566852273427
8	27273741	27449252	HAP_1	0.130820399113082	0.152984218973779	0.308285521400208	0.619846360247471
8	27273741	27449252	HAP_2	0.0698447893569845	-0.253012807653106	0.431808695959465	0.55806639403409
8	27273741	27449252	HAP_3	0.188470066518847	-0.00498016300040134	0.166011615103661	0.976074677229935
8	27273741	27449252	HAP_4	0.141352549889135	-0.411250245884064	0.277406835478807	0.138566852273427
8	27273741	27449252	HAP_5	0.122505543237251	0.680672279563434	0.304737481705455	0.0257551641230515
8	27316925	27499418	HAP_1	0.14079822616408	-0.411250245884064	0.277406835478807	0.138566852273427
8	27316925	27499418	HAP_2	0.122505543237251	0.680672279563434	0.304737481705455	0.0257551641230515
8	27316925	27499418	HAP_3	0.119733924611973	0.191506000496246	0.343372370164208	0.577175285803694
8	27316925	27499418	HAP_4	0.0698447893569845	-0.253012807653106	0.431808695959465	0.55806639403409
8	27316925	27499418	HAP_5	0.190133037694013	-0.0364096779140031	0.163816942216148	0.824163847519128
8	27380646	27519416	HAP_1	0.143569844789357	-0.411250245884064	0.277406835478807	0.138566852273427
8	27380646	27519416	HAP_2	0.122505543237251	0.680672279563434	0.304737481705455	0.0257551641230515
8	27380646	27519416	HAP_3	0.190687361419069	-0.0364096779140031	0.163816942216148	0.824163847519128
8	27380646	27519416	HAP_4	0.08980044345898	0.125684431501537	0.306424490453128	0.681784144216563
8	27380646	27519416	HAP_5	0.125277161862528	0.219034463128953	0.324069209853491	0.499287590931938
8	27429360	27568227	HAP_1	0.189024390243902	-0.0140618783433993	0.16601666606586	0.932517688853681
8	27429360	27568227	HAP_2	0.122505543237251	0.680672279563434	0.304737481705455	0.0257551641230515
8	27429360	27568227	HAP_3	0.0742793791574279	-0.0863517076786401	0.323505278076785	0.789588666106641
8	27429360	27568227	HAP_4	0.120288248337029	0.191506000496246	0.343372370164208	0.577175285803694
8	27429360	27568227	HAP_5	0.143015521064302	-0.411250245884064	0.277406835478807	0.138566852273427
8	27429360	27568227	HAP_6	0.0837028824833703	0.469981295831014	0.393489993588977	0.2326432435818
8	27482723	27613449	HAP_1	0.0925720620842572	0.286778313232622	0.34545268179138	0.406675591318531
8	27482723	27613449	HAP_2	0.143015521064302	-0.411250245884064	0.277406835478807	0.138566852273427
8	27482723	27613449	HAP_3	0.12139689578714	0.191506000496246	0.343372370164208	0.577175285803694
8	27482723	27613449	HAP_4	0.191241685144124	0.0188115937073527	0.16402440446529	0.908718502698628
8	27482723	27613449	HAP_5	0.122505543237251	0.680672279563434	0.304737481705455	0.0257551641230515
8	27482723	27613449	HAP_6	0.078159645232816	0.0534532276292431	0.306874373946554	0.86175892458271
8	27507857	27651207	HAP_1	0.141352549889135	-0.411250245884064	0.277406835478807	0.138566852273427
8	27507857	27651207	HAP_2	0.12139689578714	0.191506000496246	0.343372370164208	0.577175285803694
8	27507857	27651207	HAP_3	0.116962305986696	-0.0149694041475375	0.267359547413686	0.955362523776611
8	27507857	27651207	HAP_4	0.191241685144124	0.0188115937073527	0.16402440446529	0.908718502698628
8	27507857	27651207	HAP_5	0.122505543237251	0.680672279563434	0.304737481705455	0.0257551641230515
8	27507857	27651207	HAP_6	0.078159645232816	0.0534532276292431	0.306874373946554	0.86175892458271
8	27558131	27678767	HAP_1	0.12139689578714	0.191506000496246	0.343372370164208	0.577175285803694
8	27558131	27678767	HAP_2	0.313192904656319	-0.106402863146268	0.109875376219712	0.333110067766889
8	27558131	27678767	HAP_3	0.16629711751663	0.152699594833101	0.188029277811308	0.416948544055124
8	27558131	27678767	HAP_4	0.141352549889135	-0.411250245884064	0.277406835478807	0.138566852273427
8	27558131	27678767	HAP_5	0.120288248337029	0.142176748188963	0.259416609946038	0.583785958918063
8	27602410	27725538	HAP_1	0.0853658536585366	0.180043789696419	0.340801504586013	0.597426330217228
8	27602410	27725538	HAP_2	0.157427937915743	0.170227549171597	0.253998715984081	0.502910350084635
8	27602410	27725538	HAP_3	0.110864745011086	0.0583807047184272	0.273533787490237	0.831039411251381
8	27602410	27725538	HAP_4	0.141352549889135	-0.411250245884064	0.277406835478807	0.138566852273427
8	27602410	27725538	HAP_5	0.313192904656319	-0.106402863146268	0.109875376219712	0.333110067766889
8	27632720	27759022	HAP_1	0.12139689578714	0.529500841586671	0.321509152820309	0.0999272662214498
8	27632720	27759022	HAP_2	0.333148558758315	-0.0851465712642606	0.103973396477741	0.413047810072559
8	27632720	27759022	HAP_3	0.12139689578714	0.191506000496246	0.343372370164208	0.577175285803694
8	27632720	27759022	HAP_4	0.078159645232816	-0.318642771497357	0.432540076599908	0.461512525129406
8	27672174	27785725	HAP_1	0.12139689578714	0.529500841586671	0.321509152820309	0.0999272662214498
8	27672174	27785725	HAP_2	0.334811529933481	-0.0396348253701098	0.103115219762177	0.700793077447135
8	27672174	27785725	HAP_3	0.078159645232816	-0.318642771497357	0.432540076599908	0.461512525129406
8	27672174	27785725	HAP_4	0.12139689578714	0.191506000496246	0.343372370164208	0.577175285803694
8	27696512	27818122	HAP_1	0.12139689578714	0.191506000496246	0.343372370164208	0.577175285803694
8	27696512	27818122	HAP_2	0.078159645232816	-0.318642771497357	0.432540076599908	0.461512525129406
8	27696512	27818122	HAP_3	0.12139689578714	0.529500841586671	0.321509152820309	0.0999272662214498
8	27696512	27818122	HAP_4	0.334811529933481	-0.0396348253701098	0.103115219762177	0.700793077447135
8	27749974	27857781	HAP_1	0.141906873614191	0.432593204906507	0.245693412954675	0.0786324286950091
8	27749974	27857781	HAP_2	0.12139689578714	0.191506000496246	0.343372370164208	0.577175285803694
8	27749974	27857781	HAP_3	0.443458980044346	-0.0287362647578173	0.0827039017268685	0.728328306433481
8	27749974	27857781	HAP_4	0.078159645232816	-0.318642771497357	0.432540076599908	0.461512525129406
8	27777262	27896179	HAP_1	0.12139689578714	0.191506000496246	0.343372370164208	0.577175285803694
8	27777262	27896179	HAP_2	0.105875831485588	-0.0211383270506418	0.400929740909084	0.957964242516387
8	27777262	27896179	HAP_3	0.253880266075388	0.105183098363829	0.130705599186913	0.421188975057111
8	27777262	27896179	HAP_4	0.143015521064302	-0.411250245884064	0.277406835478807	0.138566852273427
8	27777262	27896179	HAP_5	0.12139689578714	0.529500841586671	0.321509152820309	0.0999272662214498
8	27805179	27933640	HAP_1	0.105875831485588	-0.0211383270506418	0.400929740909084	0.957964242516387
8	27805179	27933640	HAP_2	0.253880266075388	0.105183098363829	0.130705599186913	0.421188975057111
8	27805179	27933640	HAP_3	0.143015521064302	-0.411250245884064	0.277406835478807	0.138566852273427
8	27805179	27933640	HAP_4	0.119733924611973	0.73473215782825	0.340763642289609	0.0313408328510856
8	27805179	27933640	HAP_5	0.12139689578714	0.191506000496246	0.343372370164208	0.577175285803694
8	27848238	28019889	HAP_1	0.12139689578714	0.191506000496246	0.343372370164208	0.577175285803694
8	27848238	28019889	HAP_2	0.195121951219512	0.00543814461612847	0.161764480905918	0.9731895794168
8	27848238	28019889	HAP_3	0.150776053215078	-0.320347774307686	0.266752243784979	0.230102584337236
8	27848238	28019889	HAP_4	0.119733924611973	0.73473215782825	0.340763642289609	0.0313408328510856
8	27886246	28057237	HAP_1	0.19290465631929	-0.0199303288446101	0.163856533483674	0.903217323630487
8	27886246	28057237	HAP_2	0.171286031042129	-0.0533954944992493	0.20219238011606	0.791777457172826
8	27886246	28057237	HAP_3	0.117516629711752	0.281654539119788	0.304414967099862	0.355096202729185
8	27886246	28057237	HAP_4	0.120842572062084	0.191506000496246	0.343372370164208	0.577175285803694
8	27886246	28057237	HAP_5	0.119733924611973	0.73473215782825	0.340763642289609	0.0313408328510856
8	27922697	28095910	HAP_1	0.171286031042129	-0.0533954944992493	0.20219238011606	0.791777457172826
8	27922697	28095910	HAP_2	0.119733924611973	0.73473215782825	0.340763642289609	0.0313408328510856
8	27922697	28095910	HAP_3	0.117516629711752	0.281654539119788	0.304414967099862	0.355096202729185
8	27922697	28095910	HAP_4	0.120842572062084	0.191506000496246	0.343372370164208	0.577175285803694
8	27922697	28095910	HAP_5	0.19290465631929	-0.0199303288446101	0.163856533483674	0.903217323630487
8	27969801	28144971	HAP_1	0.19290465631929	-0.0199303288446101	0.163856533483674	0.903217323630487
8	27969801	28144971	HAP_2	0.145232815964523	0.781389907232259	0.249165577052611	0.00176884500671492
8	27969801	28144971	HAP_3	0.120842572062084	0.191506000496246	0.343372370164208	0.577175285803694
8	27969801	28144971	HAP_4	0.194013303769401	-0.0362696157435594	0.180999170784342	0.841224902238538
8	28039899	28183310	HAP_1	0.386917960088692	-0.0210692881380706	0.0956379995252602	0.825686171477903
8	28039899	28183310	HAP_2	0.146341463414634	0.781389907232259	0.249165577052611	0.00176884500671492
8	28039899	28183310	HAP_3	0.195121951219512	-0.0488007245988995	0.178132044505886	0.784180426413294
8	28082204	28234456	HAP_1	0.196230598669623	-0.0929638066089415	0.175371953310193	0.596178390664508
8	28082204	28234456	HAP_2	0.145232815964523	0.781389907232259	0.249165577052611	0.00176884500671492
8	28082204	28234456	HAP_3	0.403547671840355	0.0080852724960683	0.0896222107191813	0.928136643662048
8	28125214	28270216	HAP_1	0.196784922394678	-0.128245935820198	0.172859572453572	0.458338908103146
8	28125214	28270216	HAP_2	0.143015521064302	0.743771221658145	0.26826298247626	0.00567829519908762
8	28125214	28270216	HAP_3	0.403547671840355	0.0080852724960683	0.0896222107191813	0.928136643662048
8	28171720	28324708	HAP_1	0.196784922394678	-0.128245935820198	0.172859572453572	0.458338908103146
8	28171720	28324708	HAP_2	0.403547671840355	0.0080852724960683	0.0896222107191813	0.928136643662048
8	28171720	28324708	HAP_3	0.143015521064302	0.743771221658145	0.26826298247626	0.00567829519908762
8	28214315	28365882	HAP_1	0.139135254988914	0.284241000184508	0.324152218257877	0.38079138530409
8	28214315	28365882	HAP_2	0.197893569844789	-0.115116580757721	0.16763618601963	0.492447820627036
8	28214315	28365882	HAP_3	0.561529933481153	-0.0999132290492477	0.0708002832149472	0.158536052263753
8	28253848	28393712	HAP_1	0.10310421286031	-0.186290344732922	0.427674389911256	0.663240547793602
8	28253848	28393712	HAP_2	0.12139689578714	0.191506000496246	0.343372370164208	0.577175285803694
8	28253848	28393712	HAP_3	0.428492239467849	0.00599028312695821	0.0839987653047697	0.94316393837125
8	28253848	28393712	HAP_4	0.193458980044346	-0.0705094084667092	0.172519958375512	0.682856130699533
8	28309569	28443897	HAP_1	0.12139689578714	0.191506000496246	0.343372370164208	0.577175285803694
8	28309569	28443897	HAP_2	0.225055432372506	0.27981261265248	0.146281460846953	0.0560899389333079
8	28309569	28443897	HAP_3	0.202328159645233	-0.0199303288446101	0.163856533483674	0.903217323630487
8	28309569	28443897	HAP_4	0.170731707317073	-0.0931334496252949	0.190431348746573	0.624915785021606
8	28347373	28473330	HAP_1	0.122505543237251	0.0250533268386687	0.306188964688085	0.934805813211182
8	28347373	28473330	HAP_2	0.144124168514412	0.743771221658145	0.26826298247626	0.00567829519908762
8	28347373	28473330	HAP_3	0.201219512195122	-0.0199303288446101	0.163856533483674	0.903217323630487
8	28347373	28473330	HAP_4	0.170731707317073	-0.0931334496252949	0.190431348746573	0.624915785021606
8	28388174	28522225	HAP_1	0.170731707317073	-0.0931334496252949	0.190431348746573	0.624915785021606
8	28388174	28522225	HAP_2	0.122505543237251	0.0250533268386687	0.306188964688085	0.934805813211182
8	28388174	28522225	HAP_3	0.155210643015521	0.441793643707193	0.242498057796098	0.0688145503909327
8	28388174	28522225	HAP_4	0.201219512195122	-0.0199303288446101	0.163856533483674	0.903217323630487
8	28431256	28570608	HAP_1	0.12139689578714	0.191506000496246	0.343372370164208	0.577175285803694
8	28431256	28570608	HAP_2	0.120842572062084	0.73473215782825	0.340763642289609	0.0313408328510856
8	28431256	28570608	HAP_3	0.201773835920177	-0.0170306681772387	0.161838822530835	0.916215235706717
8	28431256	28570608	HAP_4	0.171840354767184	-0.0931334496252949	0.190431348746573	0.624915785021606
8	28458614	28614537	HAP_1	0.234478935698448	0.013263552710216	0.139296996676502	0.924163294605911
8	28458614	28614537	HAP_2	0.12139689578714	0.191506000496246	0.343372370164208	0.577175285803694
8	28458614	28614537	HAP_3	0.150776053215078	0.324045692124192	0.255098764193703	0.204318888034534
8	28458614	28614537	HAP_4	0.120842572062084	0.73473215782825	0.340763642289609	0.0313408328510856
8	28458614	28614537	HAP_5	0.175720620842572	-0.0756762343151876	0.187141438685664	0.686030652931194
8	28504847	28662434	HAP_1	0.120842572062084	0.73473215782825	0.340763642289609	0.0313408328510856
8	28504847	28662434	HAP_2	0.171286031042129	-0.0756762343151876	0.187141438685664	0.686030652931194
8	28504847	28662434	HAP_3	0.120288248337029	0.191506000496246	0.343372370164208	0.577175285803694
8	28504847	28662434	HAP_4	0.234478935698448	0.013263552710216	0.139296996676502	0.924163294605911
8	28504847	28662434	HAP_5	0.1480044345898	0.324045692124192	0.255098764193703	0.204318888034534
8	28558853	28696390	HAP_1	0.291019955654102	0.206794270530624	0.120364102189932	0.0861315710799352
8	28558853	28696390	HAP_2	0.14689578713969	-0.102617677345928	0.257220852192671	0.690027521659401
8	28558853	28696390	HAP_3	0.120288248337029	0.73473215782825	0.340763642289609	0.0313408328510856
8	28558853	28696390	HAP_4	0.223946784922395	-0.0563252484530566	0.145902817581794	0.699554718345813
8	28600480	28744432	HAP_1	0.120288248337029	0.73473215782825	0.340763642289609	0.0313408328510856
8	28600480	28744432	HAP_2	0.223946784922395	-0.0563252484530566	0.145902817581794	0.699554718345813
8	28600480	28744432	HAP_3	0.290465631929047	0.206794270530624	0.120364102189932	0.0861315710799352
8	28600480	28744432	HAP_4	0.14689578713969	-0.102617677345928	0.257220852192671	0.690027521659401
8	28652470	28801034	HAP_1	0.22450110864745	-0.0741546070753596	0.144288006507571	0.607425392531201
8	28652470	28801034	HAP_2	0.120288248337029	0.73473215782825	0.340763642289609	0.0313408328510856
8	28652470	28801034	HAP_3	0.271064301552106	0.153279799492827	0.128097599587139	0.231786955740861
8	28652470	28801034	HAP_4	0.146341463414634	-0.102617677345928	0.257220852192671	0.690027521659401
8	28689175	28855917	HAP_1	0.274944567627494	0.153279799492827	0.128097599587139	0.231786955740861
8	28689175	28855917	HAP_2	0.229490022172949	-0.114227439958317	0.141540704034637	0.41986568264958
8	28689175	28855917	HAP_3	0.150221729490022	-0.102617677345928	0.257220852192671	0.690027521659401
8	28689175	28855917	HAP_4	0.144678492239468	0.743771221658145	0.26826298247626	0.00567829519908762
8	28713617	28916746	HAP_1	0.274944567627494	0.153279799492827	0.128097599587139	0.231786955740861
8	28713617	28916746	HAP_2	0.229490022172949	-0.114227439958317	0.141540704034637	0.41986568264958
8	28713617	28916746	HAP_3	0.145232815964523	0.743771221658145	0.26826298247626	0.00567829519908762
8	28713617	28916746	HAP_4	0.150221729490022	-0.102617677345928	0.257220852192671	0.690027521659401
8	28784564	28962210	HAP_1	0.0909090909090909	-0.428178951066938	0.323460922353649	0.185928883994136
8	28784564	28962210	HAP_2	0.288248337028825	-0.0695378462881245	0.126213478308684	0.581803498625343
8	28784564	28962210	HAP_3	0.150776053215078	-0.102617677345928	0.257220852192671	0.690027521659401
8	28784564	28962210	HAP_4	0.229490022172949	-0.114227439958317	0.141540704034637	0.41986568264958
8	28839232	29000008	HAP_1	0.288248337028825	-0.0695378462881245	0.126213478308684	0.581803498625343
8	28839232	29000008	HAP_2	0.151330376940133	-0.102617677345928	0.257220852192671	0.690027521659401
8	28839232	29000008	HAP_3	0.23059866962306	-0.114227439958317	0.141540704034637	0.41986568264958
8	28885737	29035271	HAP_1	0.288248337028825	-0.0695378462881245	0.126213478308684	0.581803498625343
8	28885737	29035271	HAP_2	0.1990022172949	-0.0900715286206454	0.155946381982912	0.563693887413551
8	28885737	29035271	HAP_3	0.138580931263858	-0.19444828287508	0.277563303380435	0.483764246333726
8	28948180	29063154	HAP_1	0.1990022172949	-0.0900715286206454	0.155946381982912	0.563693887413551
8	28948180	29063154	HAP_2	0.138580931263858	-0.19444828287508	0.277563303380435	0.483764246333726
8	28948180	29063154	HAP_3	0.288248337028825	-0.0695378462881245	0.126213478308684	0.581803498625343
8	28986201	29091979	HAP_1	0.514412416851441	-0.170539248014343	0.0750668486165063	0.0233348671894608
8	28986201	29091979	HAP_2	0.138580931263858	-0.19444828287508	0.277563303380435	0.483764246333726
8	29030700	29139656	HAP_1	0.0837028824833703	0.269885858831561	0.432953391200999	0.533207818303912
8	29030700	29139656	HAP_2	0.149113082039911	-0.308568438861168	0.248831238979988	0.215276288989655
8	29030700	29139656	HAP_3	0.179046563192905	-0.0777160322214555	0.168741596896808	0.645225240228589
8	29030700	29139656	HAP_4	0.304878048780488	-0.122426995346794	0.118319587435303	0.301083631407864
8	29030700	29139656	HAP_5	0.125831485587583	-0.0293790276238344	0.339461092717223	0.931051813700762
8	29055672	29185807	HAP_1	0.0837028824833703	0.269885858831561	0.432953391200999	0.533207818303912
8	29055672	29185807	HAP_2	0.149113082039911	-0.308568438861168	0.248831238979988	0.215276288989655
8	29055672	29185807	HAP_3	0.179046563192905	-0.0777160322214555	0.168741596896808	0.645225240228589
8	29055672	29185807	HAP_4	0.304878048780488	-0.122426995346794	0.118319587435303	0.301083631407864
8	29055672	29185807	HAP_5	0.125831485587583	-0.0293790276238344	0.339461092717223	0.931051813700762
8	29077745	29238251	HAP_1	0.178492239467849	-0.0777160322214555	0.168741596896808	0.645225240228589
8	29077745	29238251	HAP_2	0.299334811529933	-0.0974518265853029	0.120754448551331	0.41986808734288
8	29077745	29238251	HAP_3	0.125277161862528	-0.0293790276238344	0.339461092717223	0.931051813700762
8	29077745	29238251	HAP_4	0.152439024390244	-0.264960380951298	0.24115380170343	0.272187907181227
8	29116736	29295525	HAP_1	0.177937915742794	-0.0777160322214555	0.168741596896808	0.645225240228589
8	29116736	29295525	HAP_2	0.288248337028825	-0.0695378462881245	0.126213478308684	0.581803498625343
8	29116736	29295525	HAP_3	0.125277161862528	-0.0293790276238344	0.339461092717223	0.931051813700762
8	29116736	29295525	HAP_4	0.157982261640798	-0.198653609244835	0.234345602368448	0.39683598033045
8	29176843	29331359	HAP_1	0.180709534368071	-0.0777160322214555	0.168741596896808	0.645225240228589
8	29176843	29331359	HAP_2	0.157982261640798	-0.198653609244835	0.234345602368448	0.39683598033045
8	29176843	29331359	HAP_3	0.133592017738359	0.0736344033147777	0.320042129236407	0.818084695247516
8	29176843	29331359	HAP_4	0.288248337028825	-0.0695378462881245	0.126213478308684	0.581803498625343
8	29216179	29385149	HAP_1	0.180709534368071	-0.0777160322214555	0.168741596896808	0.645225240228589
8	29216179	29385149	HAP_2	0.616962305986696	0.0359852486241275	0.066734743849763	0.589864493261915
8	29277812	29422215	HAP_1	0.180709534368071	-0.0777160322214555	0.168741596896808	0.645225240228589
8	29277812	29422215	HAP_2	0.210088691796009	0.0597939629436847	0.177114396605939	0.735743731948489
8	29277812	29422215	HAP_3	0.477827050997783	-0.03592949329752	0.0788509486096386	0.648743301767993
8	29319937	29466494	HAP_1	0.191241685144124	0.14784760407395	0.189643436097209	0.435828939420271
8	29319937	29466494	HAP_2	0.190133037694013	-0.304454532535691	0.198437960461971	0.125322596921757
8	29319937	29466494	HAP_3	0.287139689578714	-0.0369543604631783	0.125359119901145	0.768224681286546
8	29319937	29466494	HAP_4	0.181263858093126	-0.0777160322214555	0.168741596896808	0.645225240228589
8	29362386	29507340	HAP_1	0.191241685144124	0.14784760407395	0.189643436097209	0.435828939420271
8	29362386	29507340	HAP_2	0.186252771618625	-0.304454532535691	0.198437960461971	0.125322596921757
8	29362386	29507340	HAP_3	0.286031042128603	-0.0369543604631783	0.125359119901145	0.768224681286546
8	29362386	29507340	HAP_4	0.180709534368071	-0.0777160322214555	0.168741596896808	0.645225240228589
8	29408628	29572852	HAP_1	0.272727272727273	0.00621400681725687	0.123763812889842	0.959967442797192
8	29408628	29572852	HAP_2	0.156873614190687	-0.198653609244835	0.234345602368448	0.39683598033045
8	29408628	29572852	HAP_3	0.122505543237251	0.191506000496246	0.343372370164208	0.577175285803694
8	29408628	29572852	HAP_4	0.161308203991131	0.423347557444841	0.221969831242263	0.0568128385103405
8	29449488	29631283	HAP_1	0.264412416851441	-0.0084426945510018	0.12452734319816	0.945961746458446
8	29449488	29631283	HAP_2	0.160753880266075	-0.279810104880504	0.211412456062834	0.186000423156659
8	29449488	29631283	HAP_3	0.122505543237251	0.191506000496246	0.343372370164208	0.577175285803694
8	29449488	29631283	HAP_4	0.161308203991131	0.423347557444841	0.221969831242263	0.0568128385103405
8	29489377	29672516	HAP_1	0.16019955654102	-0.279810104880504	0.211412456062834	0.186000423156659
8	29489377	29672516	HAP_2	0.175166297117517	-0.0996444063490499	0.168873076303548	0.555303707215921
8	29489377	29672516	HAP_3	0.122505543237251	0.191506000496246	0.343372370164208	0.577175285803694
8	29489377	29672516	HAP_4	0.117516629711752	0.73473215782825	0.340763642289609	0.0313408328510856
8	29553263	29704905	HAP_1	0.149113082039911	0.423713303467494	0.235944536175933	0.0728630418578691
8	29553263	29704905	HAP_2	0.19179600886918	-0.177673052251365	0.157606501254547	0.259911138960721
8	29553263	29704905	HAP_3	0.122505543237251	0.191506000496246	0.343372370164208	0.577175285803694
8	29553263	29704905	HAP_4	0.159645232815965	-0.279810104880504	0.211412456062834	0.186000423156659
8	29607073	29734730	HAP_1	0.159645232815965	-0.279810104880504	0.211412456062834	0.186000423156659
8	29607073	29734730	HAP_2	0.119179600886918	0.73473215782825	0.340763642289609	0.0313408328510856
8	29607073	29734730	HAP_3	0.186807095343681	-0.0981389145366126	0.162001171924924	0.544807919369215
8	29607073	29734730	HAP_4	0.123059866962306	0.191506000496246	0.343372370164208	0.577175285803694
8	29655591	29795069	HAP_1	0.119733924611973	0.73473215782825	0.340763642289609	0.0313408328510856
8	29655591	29795069	HAP_2	0.174611973392461	0.2144200933842	0.218528067016911	0.326760270852628
8	29655591	29795069	HAP_3	0.16019955654102	-0.279810104880504	0.211412456062834	0.186000423156659
8	29655591	29795069	HAP_4	0.180709534368071	-0.0943389658506277	0.166528172000788	0.571193831390213
8	29655591	29795069	HAP_5	0.124168514412417	0.191506000496246	0.343372370164208	0.577175285803694
8	29692612	29857204	HAP_1	0.16019955654102	-0.279810104880504	0.211412456062834	0.186000423156659
8	29692612	29857204	HAP_2	0.124168514412417	0.191506000496246	0.343372370164208	0.577175285803694
8	29692612	29857204	HAP_3	0.119733924611973	0.73473215782825	0.340763642289609	0.0313408328510856
8	29692612	29857204	HAP_4	0.122505543237251	-0.0293790276238344	0.339461092717223	0.931051813700762
8	29692612	29857204	HAP_5	0.177383592017738	-0.0884300909376105	0.166448214226086	0.595359622246944
8	29723659	29888862	HAP_1	0.128048780487805	-0.0606139850287814	0.212488692972659	0.775513344707598
8	29723659	29888862	HAP_2	0.105875831485588	0.0231781806372739	0.304645599973545	0.939370628270089
8	29723659	29888862	HAP_3	0.122505543237251	-0.0293790276238344	0.339461092717223	0.931051813700762
8	29723659	29888862	HAP_4	0.119733924611973	0.73473215782825	0.340763642289609	0.0313408328510856
8	29723659	29888862	HAP_5	0.16019955654102	-0.279810104880504	0.211412456062834	0.186000423156659
8	29723659	29888862	HAP_6	0.124168514412417	0.191506000496246	0.343372370164208	0.577175285803694
8	29777855	29949681	HAP_1	0.129157427937916	-0.0606139850287814	0.212488692972659	0.775513344707598
8	29777855	29949681	HAP_2	0.108647450110865	0.0231781806372739	0.304645599973545	0.939370628270089
8	29777855	29949681	HAP_3	0.132483370288248	0.376866348044902	0.305112412409418	0.2170927797109
8	29777855	29949681	HAP_4	0.124722838137472	0.191506000496246	0.343372370164208	0.577175285803694
8	29777855	29949681	HAP_5	0.158536585365854	-0.279810104880504	0.211412456062834	0.186000423156659
8	29777855	29949681	HAP_6	0.120842572062084	-0.0293790276238344	0.339461092717223	0.931051813700762
8	29777855	29949681	HAP_7	0.109756097560976	-0.0842467858817729	0.307488803509175	0.784161129690705
8	29826652	29993167	HAP_1	0.129157427937916	-0.0606139850287814	0.212488692972659	0.775513344707598
8	29826652	29993167	HAP_2	0.354212860310421	0.0331958038166123	0.0977314229509666	0.734190129011978
8	29826652	29993167	HAP_3	0.167960088691796	-0.057105175349862	0.21415182371621	0.789794770410949
8	29826652	29993167	HAP_4	0.158536585365854	-0.279810104880504	0.211412456062834	0.186000423156659
8	29880828	30030339	HAP_1	0.299889135254989	-0.0163285503162857	0.116263650185682	0.888340885586587
8	29880828	30030339	HAP_2	0.159090909090909	-0.279810104880504	0.211412456062834	0.186000423156659
8	29880828	30030339	HAP_3	0.325388026607539	-0.180022131478085	0.106652137543265	0.0917739915656566
8	29920906	30074300	HAP_1	0.317627494456763	-0.164498179005252	0.107744672952818	0.127181182168935
8	29920906	30074300	HAP_2	0.16019955654102	-0.279810104880504	0.211412456062834	0.186000423156659
8	29920906	30074300	HAP_3	0.299889135254989	-0.0163285503162857	0.116263650185682	0.888340885586587
8	29977022	30128557	HAP_1	0.344789356984479	-0.117347395795351	0.100541064453705	0.243459178500039
8	29977022	30128557	HAP_2	0.162416851441242	-0.279810104880504	0.211412456062834	0.186000423156659
8	29977022	30128557	HAP_3	0.29490022172949	0.0163419299212978	0.118370685673639	0.890226444643552
8	30014156	30183507	HAP_1	0.123059866962306	0.191506000496246	0.343372370164208	0.577175285803694
8	30014156	30183507	HAP_2	0.123059866962306	0.713323842610417	0.364344108859975	0.0505624345910052
8	30014156	30183507	HAP_3	0.175166297117517	0.0322660051285985	0.172369800983555	0.851553912591685
8	30014156	30183507	HAP_4	0.146341463414634	-0.270679707415883	0.21661308302085	0.211774585045017
8	30056576	30245939	HAP_1	0.147450110864745	-0.270679707415883	0.21661308302085	0.211774585045017
8	30056576	30245939	HAP_2	0.123614190687361	0.191506000496246	0.343372370164208	0.577175285803694
8	30056576	30245939	HAP_3	0.124168514412417	0.713323842610417	0.364344108859975	0.0505624345910052
8	30056576	30245939	HAP_4	0.136917960088692	0.0989594806761806	0.207852077903841	0.634116325931843
8	30115612	30315725	HAP_1	0.147450110864745	-0.270679707415883	0.21661308302085	0.211774585045017
8	30115612	30315725	HAP_2	0.122505543237251	0.191506000496246	0.343372370164208	0.577175285803694
8	30115612	30315725	HAP_3	0.136917960088692	0.0989594806761806	0.207852077903841	0.634116325931843
8	30155059	30361122	HAP_1	0.149113082039911	-0.270679707415883	0.21661308302085	0.211774585045017
8	30155059	30361122	HAP_2	0.21119733924612	-0.0565263025604745	0.172221646336978	0.742823871800415
8	30155059	30361122	HAP_3	0.208980044345898	-0.0262783196110784	0.162272177019121	0.871390078777525
8	30155059	30361122	HAP_4	0.122505543237251	0.191506000496246	0.343372370164208	0.577175285803694
8	30229144	30399232	HAP_1	0.130820399113082	-0.144798902006101	0.321474644053007	0.65251679246791
8	30229144	30399232	HAP_2	0.208980044345898	-0.0262783196110784	0.162272177019121	0.871390078777525
8	30229144	30399232	HAP_3	0.121951219512195	-0.0402798324911649	0.366567989368809	0.912526440453088
8	30229144	30399232	HAP_4	0.149113082039911	-0.270679707415883	0.21661308302085	0.211774585045017
8	30291100	30464333	HAP_1	0.150776053215078	-0.270679707415883	0.21661308302085	0.211774585045017
8	30291100	30464333	HAP_2	0.365853658536585	0.0325834899079752	0.0979440629339252	0.739458448102033
8	30291100	30464333	HAP_3	0.121951219512195	-0.0402798324911649	0.366567989368809	0.912526440453088
8	30340814	30514176	HAP_1	0.151330376940133	-0.270679707415883	0.21661308302085	0.211774585045017
8	30340814	30514176	HAP_2	0.495011086474501	0.0397903651940016	0.0770591962205359	0.605730697259564
8	30384128	30580452	HAP_1	0.116407982261641	-0.445347860487177	0.343591426806971	0.19525835677836
8	30384128	30580452	HAP_2	0.466740576496674	0.00882950235201572	0.0803894218637652	0.912565709610839
8	30384128	30580452	HAP_3	0.151330376940133	-0.270679707415883	0.21661308302085	0.211774585045017
8	30439122	30655742	HAP_1	0.180709534368071	0.133692060787823	0.217515667150955	0.538955136726062
8	30439122	30655742	HAP_2	0.285476718403548	-0.0320929502156644	0.118523127578479	0.786627913382835
8	30439122	30655742	HAP_3	0.116407982261641	-0.445347860487177	0.343591426806971	0.19525835677836
8	30439122	30655742	HAP_4	0.149667405764967	-0.270679707415883	0.21661308302085	0.211774585045017
8	30504758	30705959	HAP_1	0.151330376940133	0.344560883050722	0.269294869270187	0.201057352351281
8	30504758	30705959	HAP_2	0.19179600886918	-0.056193912781817	0.171476552360517	0.743211045664618
8	30504758	30705959	HAP_3	0.149667405764967	-0.270679707415883	0.21661308302085	0.211774585045017
8	30554731	30741388	HAP_1	0.149667405764967	-0.270679707415883	0.21661308302085	0.211774585045017
8	30554731	30741388	HAP_2	0.123614190687361	-0.0402798324911649	0.366567989368809	0.912526440453088
8	30554731	30741388	HAP_3	0.191241685144124	-0.056193912781817	0.171476552360517	0.743211045664618
8	30634623	30774775	HAP_1	0.149667405764967	-0.270679707415883	0.21661308302085	0.211774585045017
8	30634623	30774775	HAP_2	0.124168514412417	-0.0402798324911649	0.366567989368809	0.912526440453088
8	30634623	30774775	HAP_3	0.259423503325942	0.146503121396445	0.126730330768011	0.247982503774005
8	30690553	30822568	HAP_1	0.122505543237251	-0.0402798324911649	0.366567989368809	0.912526440453088
8	30690553	30822568	HAP_2	0.150221729490022	-0.270679707415883	0.21661308302085	0.211774585045017
8	30690553	30822568	HAP_3	0.208980044345898	-0.0249668375772372	0.158141342744923	0.874589789350531
8	30719259	30869641	HAP_1	0.128048780487805	0.119201151990348	0.291734862786878	0.682935941354987
8	30719259	30869641	HAP_2	0.122505543237251	-0.0402798324911649	0.366567989368809	0.912526440453088
8	30719259	30869641	HAP_3	0.208980044345898	-0.0249668375772372	0.158141342744923	0.874589789350531
8	30719259	30869641	HAP_4	0.150221729490022	-0.270679707415883	0.21661308302085	0.211774585045017
8	30761502	30918608	HAP_1	0.209534368070953	-0.0249668375772372	0.158141342744923	0.874589789350531
8	30761502	30918608	HAP_2	0.12139689578714	-0.0402798324911649	0.366567989368809	0.912526440453088
8	30761502	30918608	HAP_3	0.150221729490022	-0.270679707415883	0.21661308302085	0.211774585045017
8	30803322	30971010	HAP_1	0.192350332594235	-0.0253875446976962	0.169241804333544	0.88079270171527
8	30803322	30971010	HAP_2	0.12139689578714	-0.0402798324911649	0.366567989368809	0.912526440453088
8	30803322	30971010	HAP_3	0.0892461197339246	0.137384532223448	0.433729205886668	0.751506260526398
8	30803322	30971010	HAP_4	0.151330376940133	-0.270679707415883	0.21661308302085	0.211774585045017
8	30857123	31026820	HAP_1	0.12139689578714	-0.0402798324911649	0.366567989368809	0.912526440453088
8	30857123	31026820	HAP_2	0.201219512195122	-0.0431995949058512	0.168279747588986	0.797459750871016
8	30857123	31026820	HAP_3	0.195676274944568	-0.0253875446976962	0.169241804333544	0.88079270171527
8	30857123	31026820	HAP_4	0.203991130820399	0.12237076596526	0.202323290117938	0.545447710525013
8	30857123	31026820	HAP_5	0.252217294900222	0.0843821076760588	0.143590537419134	0.556911199593314
8	30901795	31058719	HAP_1	0.195676274944568	-0.0253875446976962	0.169241804333544	0.88079270171527
8	30901795	31058719	HAP_2	0.20509977827051	0.12237076596526	0.202323290117938	0.545447710525013
8	30901795	31058719	HAP_3	0.201773835920177	-0.0431995949058512	0.168279747588986	0.797459750871016
8	30901795	31058719	HAP_4	0.12139689578714	-0.0402798324911649	0.366567989368809	0.912526440453088
8	30901795	31058719	HAP_5	0.141352549889135	0.213747927733953	0.29217456722923	0.464620138324581
8	30961527	31102121	HAP_1	0.203991130820399	0.12237076596526	0.202323290117938	0.545447710525013
8	30961527	31102121	HAP_2	0.201773835920177	-0.0431995949058512	0.168279747588986	0.797459750871016
8	30961527	31102121	HAP_3	0.122505543237251	-0.0402798324911649	0.366567989368809	0.912526440453088
8	30961527	31102121	HAP_4	0.141352549889135	0.213747927733953	0.29217456722923	0.464620138324581
8	30961527	31102121	HAP_5	0.195676274944568	-0.0253875446976962	0.169241804333544	0.88079270171527
8	31018075	31158013	HAP_1	0.220620842572062	-0.0217714064588716	0.158118693881226	0.890516384333954
8	31018075	31158013	HAP_2	0.194567627494457	-0.0224168512398694	0.171959519499562	0.89631014487433
8	31018075	31158013	HAP_3	0.121951219512195	-0.0402798324911649	0.366567989368809	0.912526440453088
8	31048572	31204741	HAP_1	0.19290465631929	-0.0573960440074804	0.174422719397865	0.742185658281043
8	31048572	31204741	HAP_2	0.167405764966741	-0.034186436743817	0.207685862310978	0.869291156871809
8	31048572	31204741	HAP_3	0.121951219512195	-0.0402798324911649	0.366567989368809	0.912526440453088
8	31090704	31252531	HAP_1	0.123059866962306	-0.0329893989982772	0.343267482179086	0.923459585501685
8	31090704	31252531	HAP_2	0.192350332594235	-0.0573960440074804	0.174422719397865	0.742185658281043
8	31090704	31252531	HAP_3	0.078159645232816	0.182931985738556	0.432162095330911	0.672182538893188
8	31090704	31252531	HAP_4	0.16629711751663	-0.233139192485508	0.217191194861903	0.283370235480545
8	31130099	31318513	HAP_1	0.198447893569845	0.0902509007951114	0.169040530723794	0.593543531126401
8	31130099	31318513	HAP_2	0.161862527716186	-0.243349638037063	0.222414950270072	0.274196754460915
8	31130099	31318513	HAP_3	0.184589800443459	-0.0956519825571211	0.185860644020671	0.606930042916518
8	31193646	31392932	HAP_1	0.185144124168514	-0.0956519825571211	0.185860644020671	0.606930042916518
8	31193646	31392932	HAP_2	0.362527716186253	-0.00754243592120291	0.0990350225920033	0.939309514478781
8	31235782	31435524	HAP_1	0.0764966740576497	0.182931985738556	0.432162095330911	0.672182538893188
8	31235782	31435524	HAP_2	0.283813747228381	-0.0969267158192409	0.122910972559226	0.430560240021416
8	31235782	31435524	HAP_3	0.0975609756097561	-0.113433378301464	0.339367099188837	0.738269917740042
8	31235782	31435524	HAP_4	0.0881374722838137	-0.25028367586083	0.394123838994457	0.525566934683088
8	31302016	31495771	HAP_1	0.0764966740576497	0.182931985738556	0.432162095330911	0.672182538893188
8	31302016	31495771	HAP_2	0.272727272727273	-0.0875592227130547	0.126260685563204	0.488189701814181
8	31302016	31495771	HAP_3	0.144678492239468	-0.0399434529222886	0.269289283019365	0.882116641159028
8	31302016	31495771	HAP_4	0.0975609756097561	-0.113433378301464	0.339367099188837	0.738269917740042
8	31302016	31495771	HAP_5	0.0881374722838137	-0.25028367586083	0.394123838994457	0.525566934683088
8	31365495	31556418	HAP_1	0.0764966740576497	0.182931985738556	0.432162095330911	0.672182538893188
8	31365495	31556418	HAP_2	0.106984478935698	0.0850620215217453	0.290140946410309	0.76945694538712
8	31365495	31556418	HAP_3	0.149667405764967	-0.219999904711894	0.228259155610613	0.33540010435054
8	31365495	31556418	HAP_4	0.121951219512195	-0.0329893989982772	0.343267482179086	0.923459585501685
8	31365495	31556418	HAP_5	0.23059866962306	-0.14589879756896	0.152593893516184	0.339269137809075
8	31427254	31603288	HAP_1	0.100886917960089	-0.189533582034979	0.367091928093439	0.605765647730181
8	31427254	31603288	HAP_2	0.149667405764967	-0.219999904711894	0.228259155610613	0.33540010435054
8	31427254	31603288	HAP_3	0.121951219512195	-0.0329893989982772	0.343267482179086	0.923459585501685
8	31427254	31603288	HAP_4	0.106984478935698	0.0850620215217453	0.290140946410309	0.76945694538712
8	31427254	31603288	HAP_5	0.23059866962306	-0.14589879756896	0.152593893516184	0.339269137809075
8	31469806	31671182	HAP_1	0.106984478935698	0.0850620215217453	0.290140946410309	0.76945694538712
8	31469806	31671182	HAP_2	0.148558758314856	-0.219999904711894	0.228259155610613	0.33540010435054
8	31469806	31671182	HAP_3	0.121951219512195	-0.0329893989982772	0.343267482179086	0.923459585501685
8	31469806	31671182	HAP_4	0.228381374722838	-0.113118451438048	0.155835344683907	0.468100667880604
8	31469806	31671182	HAP_5	0.104212860310421	-0.189533582034979	0.367091928093439	0.605765647730181
8	31542848	31725284	HAP_1	0.123614190687361	-0.0329893989982772	0.343267482179086	0.923459585501685
8	31542848	31725284	HAP_2	0.228381374722838	-0.113118451438048	0.155835344683907	0.468100667880604
8	31542848	31725284	HAP_3	0.104212860310421	-0.189533582034979	0.367091928093439	0.605765647730181
8	31542848	31725284	HAP_4	0.148558758314856	-0.219999904711894	0.228259155610613	0.33540010435054
8	31542848	31725284	HAP_5	0.107538802660754	0.0850620215217453	0.290140946410309	0.76945694538712
8	31587744	31773947	HAP_1	0.193458980044346	-0.124352320224606	0.176367669711546	0.480948651476343
8	31587744	31773947	HAP_2	0.121951219512195	-0.0329893989982772	0.343267482179086	0.923459585501685
8	31587744	31773947	HAP_3	0.141352549889135	-0.245615889158555	0.242237277087996	0.310883663182011
8	31587744	31773947	HAP_4	0.0792682926829268	0.182931985738556	0.432162095330911	0.672182538893188
8	31587744	31773947	HAP_5	0.0981152993348115	-0.113433378301464	0.339367099188837	0.738269917740042
8	31658669	31828809	HAP_1	0.138580931263858	-0.418015709814269	0.268086596409207	0.119291633111164
8	31658669	31828809	HAP_2	0.142461197339246	-0.245615889158555	0.242237277087996	0.310883663182011
8	31658669	31828809	HAP_3	0.195121951219512	-0.124352320224606	0.176367669711546	0.480948651476343
8	31658669	31828809	HAP_4	0.0981152993348115	-0.113433378301464	0.339367099188837	0.738269917740042
8	31658669	31828809	HAP_5	0.0764966740576497	0.182931985738556	0.432162095330911	0.672182538893188
8	31695799	31895770	HAP_1	0.121951219512195	-0.029709174159245	0.367094498193258	0.935515368368446
8	31695799	31895770	HAP_2	0.142461197339246	-0.245615889158555	0.242237277087996	0.310883663182011
8	31695799	31895770	HAP_3	0.0814855875831486	0.750128131511823	0.433645130893992	0.0840094772533418
8	31695799	31895770	HAP_4	0.195121951219512	-0.124352320224606	0.176367669711546	0.480948651476343
8	31695799	31895770	HAP_5	0.0981152993348115	-0.113433378301464	0.339367099188837	0.738269917740042
8	31695799	31895770	HAP_6	0.0764966740576497	0.182931985738556	0.432162095330911	0.672182538893188
8	31758694	31949739	HAP_1	0.197339246119734	0.209004590615098	0.168813462782965	0.216013210411236
8	31758694	31949739	HAP_2	0.141352549889135	-0.030683835807114	0.26191368744118	0.906765690808319
8	31758694	31949739	HAP_3	0.0975609756097561	-0.113433378301464	0.339367099188837	0.738269917740042
8	31758694	31949739	HAP_4	0.0759423503325942	0.182931985738556	0.432162095330911	0.672182538893188
8	31758694	31949739	HAP_5	0.120842572062084	-0.029709174159245	0.367094498193258	0.935515368368446
8	31813903	32006900	HAP_1	0.178492239467849	0.140384251355575	0.179641603982986	0.434735069051853
8	31813903	32006900	HAP_2	0.141352549889135	-0.030683835807114	0.26191368744118	0.906765690808319
8	31813903	32006900	HAP_3	0.0975609756097561	-0.113433378301464	0.339367099188837	0.738269917740042
8	31813903	32006900	HAP_4	0.120842572062084	-0.029709174159245	0.367094498193258	0.935515368368446
8	31813903	32006900	HAP_5	0.0748337028824834	0.182931985738556	0.432162095330911	0.672182538893188
8	31872257	32082569	HAP_1	0.141352549889135	-0.030683835807114	0.26191368744118	0.906765690808319
8	31872257	32082569	HAP_2	0.0742793791574279	0.182931985738556	0.432162095330911	0.672182538893188
8	31872257	32082569	HAP_3	0.1019955654102	-0.187896072472558	0.320256573209604	0.557550925428432
8	31872257	32082569	HAP_4	0.179046563192905	0.228973117621524	0.176686491265905	0.195336354689448
8	31872257	32082569	HAP_5	0.120842572062084	-0.0329893989982772	0.343267482179086	0.923459585501685
8	31934754	32125475	HAP_1	0.197339246119734	-0.295327094307582	0.184550996586525	0.109899186774314
8	31934754	32125475	HAP_2	0.147450110864745	0.126792691500896	0.243360180936324	0.602490687723433
8	31934754	32125475	HAP_3	0.0748337028824834	0.182931985738556	0.432162095330911	0.672182538893188
8	31934754	32125475	HAP_4	0.195121951219512	0.201394165613098	0.183539533872922	0.272816355643771
8	31934754	32125475	HAP_5	0.180155210643016	0.228973117621524	0.176686491265905	0.195336354689448
8	31990312	32187079	HAP_1	0.0748337028824834	0.182931985738556	0.432162095330911	0.672182538893188
8	31990312	32187079	HAP_2	0.197893569844789	-0.295327094307582	0.184550996586525	0.109899186774314
8	31990312	32187079	HAP_3	0.197893569844789	0.208877968612203	0.180841362256345	0.248386757827573
8	31990312	32187079	HAP_4	0.180709534368071	0.228973117621524	0.176686491265905	0.195336354689448
8	31990312	32187079	HAP_5	0.1480044345898	0.126792691500896	0.243360180936324	0.602490687723433
8	32060015	32244047	HAP_1	0.152439024390244	0.0860985086619734	0.23690199788657	0.716366266551502
8	32060015	32244047	HAP_2	0.0748337028824834	0.182931985738556	0.432162095330911	0.672182538893188
8	32060015	32244047	HAP_3	0.181818181818182	0.228973117621524	0.176686491265905	0.195336354689448
8	32060015	32244047	HAP_4	0.194013303769401	0.188907459438173	0.201282365809246	0.348232322117212
8	32060015	32244047	HAP_5	0.197339246119734	-0.276981054088699	0.18770883490692	0.140408392105696
8	32115185	32305556	HAP_1	0.119733924611973	-0.0329893989982772	0.343267482179086	0.923459585501685
8	32115185	32305556	HAP_2	0.144124168514412	0.206224917117065	0.196238952091975	0.293596175229935
8	32115185	32305556	HAP_3	0.135254988913525	0.0519128454904106	0.261914953616244	0.842930013399728
8	32115185	32305556	HAP_4	0.0931263858093126	0.182931985738556	0.432162095330911	0.672182538893188
8	32115185	32305556	HAP_5	0.0975609756097561	-0.113433378301464	0.339367099188837	0.738269917740042
8	32159889	32391169	HAP_1	0.134146341463415	0.0584032582998224	0.261429642807559	0.823275896023767
8	32159889	32391169	HAP_2	0.133037694013304	0.330871850049452	0.208828211430196	0.113453534316845
8	32159889	32391169	HAP_3	0.0970066518847007	-0.113433378301464	0.339367099188837	0.738269917740042
8	32159889	32391169	HAP_4	0.119179600886918	-0.0329893989982772	0.343267482179086	0.923459585501685
8	32223699	32479887	HAP_1	0.133037694013304	0.330871850049452	0.208828211430196	0.113453534316845
8	32223699	32479887	HAP_2	0.133592017738359	0.0584032582998224	0.261429642807559	0.823275896023767
8	32223699	32479887	HAP_3	0.0964523281596452	-0.113433378301464	0.339367099188837	0.738269917740042
8	32223699	32479887	HAP_4	0.120288248337029	-0.0329893989982772	0.343267482179086	0.923459585501685
8	32280443	32570884	HAP_1	0.136363636363636	0.330871850049452	0.208828211430196	0.113453534316845
8	32280443	32570884	HAP_2	0.133592017738359	0.0584032582998224	0.261429642807559	0.823275896023767
8	32280443	32570884	HAP_3	0.120288248337029	-0.0329893989982772	0.343267482179086	0.923459585501685
8	32280443	32570884	HAP_4	0.0964523281596452	-0.113433378301464	0.339367099188837	0.738269917740042
8	32362858	32638124	HAP_1	0.122505543237251	-0.0329893989982772	0.343267482179086	0.923459585501685
8	32362858	32638124	HAP_2	0.15410199556541	-0.130426087568083	0.215200503624696	0.544624469093754
8	32362858	32638124	HAP_3	0.0842572062084257	0.436456904145909	0.429424962528695	0.309727250562001
8	32362858	32638124	HAP_4	0.16629711751663	0.249845273436291	0.183272282049831	0.173150024275325
8	32362858	32638124	HAP_5	0.169068736141907	0.145547370616564	0.18368455636794	0.428352426975686
8	32435893	32679896	HAP_1	0.135809312638581	0.330871850049452	0.208828211430196	0.113453534316845
8	32435893	32679896	HAP_2	0.249445676274945	-0.0783406270254474	0.137569849527457	0.569187368067908
8	32435893	32679896	HAP_3	0.123059866962306	-0.0329893989982772	0.343267482179086	0.923459585501685
8	32435893	32679896	HAP_4	0.169068736141907	0.145547370616564	0.18368455636794	0.428352426975686
8	32435893	32679896	HAP_5	0.082039911308204	0.322717300310942	0.42964013994115	0.452770820209167
8	32532893	32738976	HAP_1	0.168514412416851	0.0947501950370688	0.187033070790093	0.612563971223723
8	32532893	32738976	HAP_2	0.135809312638581	0.330871850049452	0.208828211430196	0.113453534316845
8	32532893	32738976	HAP_3	0.132483370288248	-0.0509811866983655	0.268097090764462	0.849227622567554
8	32532893	32738976	HAP_4	0.257760532150776	-0.0968965583246902	0.132200595881975	0.463781532083535
8	32532893	32738976	HAP_5	0.123059866962306	-0.0329893989982772	0.343267482179086	0.923459585501685
8	32606306	32818259	HAP_1	0.198447893569845	-0.149539424932646	0.172155532179623	0.385284084637131
8	32606306	32818259	HAP_2	0.123059866962306	-0.0329893989982772	0.343267482179086	0.923459585501685
8	32606306	32818259	HAP_3	0.135254988913525	0.330871850049452	0.208828211430196	0.113453534316845
8	32606306	32818259	HAP_4	0.168514412416851	0.0947501950370688	0.187033070790093	0.612563971223723
8	32662197	32899746	HAP_1	0.133037694013304	0.0069941783064623	0.222232520966224	0.974899911823622
8	32662197	32899746	HAP_2	0.161862527716186	-0.0257858196293963	0.197674057194604	0.896242967184421
8	32662197	32899746	HAP_3	0.123059866962306	-0.0329893989982772	0.343267482179086	0.923459585501685
8	32662197	32899746	HAP_4	0.13470066518847	0.330871850049452	0.208828211430196	0.113453534316845
8	32724084	32958407	HAP_1	0.133037694013304	0.0069941783064623	0.222232520966224	0.974899911823622
8	32724084	32958407	HAP_2	0.258869179600887	0.101963998186826	0.131928620529559	0.439803295728619
8	32724084	32958407	HAP_3	0.161862527716186	-0.0257858196293963	0.197674057194604	0.896242967184421
8	32806816	33042645	HAP_1	0.441241685144124	0.0256751756671707	0.0812786807775558	0.752159651875768
8	32806816	33042645	HAP_2	0.11529933481153	-0.105108801688003	0.342129123412333	0.758748113630696
8	32806816	33042645	HAP_3	0.229490022172949	-0.106010320211515	0.146941152949924	0.470823952807924
8	32858506	33101639	HAP_1	0.0920177383592018	0.0938106532618436	0.430429077379035	0.827520554021758
8	32858506	33101639	HAP_2	0.456208425720621	0.0159876921504073	0.0798142221338912	0.841282923755158
8	32858506	33101639	HAP_3	0.135809312638581	0.0069941783064623	0.222232520966224	0.974899911823622
8	32935851	33134221	HAP_1	0.592572062084257	0.0542415372548115	0.070087155768216	0.439186506879625
8	32935851	33134221	HAP_2	0.107538802660754	-0.296853446472265	0.430184009746793	0.490335578523361
8	32935851	33134221	HAP_3	0.0920177383592018	0.0938106532618436	0.430429077379035	0.827520554021758
8	33006134	33217365	HAP_1	0.0875831485587583	0.0938106532618436	0.430429077379035	0.827520554021758
8	33006134	33217365	HAP_2	0.590909090909091	0.0542415372548115	0.070087155768216	0.439186506879625
8	33006134	33217365	HAP_3	0.107538802660754	-0.296853446472265	0.430184009746793	0.490335578523361
8	33093438	33237488	HAP_1	0.0892461197339246	0.0938106532618436	0.430429077379035	0.827520554021758
8	33093438	33237488	HAP_2	0.697893569844789	-0.133273304183504	0.0678395358420879	0.0497789439166528
8	33093438	33237488	HAP_3	0.1019955654102	0.154117942865067	0.235151780715054	0.512381271789253
8	33124123	33292703	HAP_1	0.0892461197339246	0.0938106532618436	0.430429077379035	0.827520554021758
8	33124123	33292703	HAP_2	0.159645232815965	-0.129160166909755	0.210478580161542	0.539603657685922
8	33124123	33292703	HAP_3	0.537694013303769	-0.123801775402828	0.072664737708729	0.0887792601397718
8	33124123	33292703	HAP_4	0.1019955654102	0.154117942865067	0.235151780715054	0.512381271789253
8	33183473	33387424	HAP_1	0.159645232815965	-0.129160166909755	0.210478580161542	0.539603657685922
8	33183473	33387424	HAP_2	0.136363636363636	0.200736327364648	0.208269565054351	0.335393567070733
8	33183473	33387424	HAP_3	0.105875831485588	-0.296853446472265	0.430184009746793	0.490335578523361
8	33183473	33387424	HAP_4	0.138580931263858	0.320933494801069	0.280847007020604	0.253456597628972
8	33183473	33387424	HAP_5	0.139689578713969	0.0508201296383654	0.217201244117398	0.815056582526482
8	33183473	33387424	HAP_6	0.085920177383592	0.0938106532618436	0.430429077379035	0.827520554021758
8	33230720	33447899	HAP_1	0.0837028824833703	0.0938106532618436	0.430429077379035	0.827520554021758
8	33230720	33447899	HAP_2	0.159090909090909	-0.129160166909755	0.210478580161542	0.539603657685922
8	33230720	33447899	HAP_3	0.126940133037694	0.303804058044247	0.21851710247251	0.164786139669773
8	33230720	33447899	HAP_4	0.102549889135255	-0.296853446472265	0.430184009746793	0.490335578523361
8	33230720	33447899	HAP_5	0.124168514412417	-0.0660761575547684	0.323759386051687	0.838329627253571
8	33230720	33447899	HAP_6	0.139135254988914	0.0508201296383654	0.217201244117398	0.815056582526482
8	33266776	33557463	HAP_1	0.082039911308204	0.0938106532618436	0.430429077379035	0.827520554021758
8	33266776	33557463	HAP_2	0.208425720620843	-0.131015401927777	0.160344480182609	0.414097581141641
8	33266776	33557463	HAP_3	0.126940133037694	0.303804058044247	0.21851710247251	0.164786139669773
8	33266776	33557463	HAP_4	0.124168514412417	-0.0660761575547684	0.323759386051687	0.838329627253571
8	33266776	33557463	HAP_5	0.138580931263858	0.0508201296383654	0.217201244117398	0.815056582526482
8	33352380	33621936	HAP_1	0.124722838137472	-0.0660761575547684	0.323759386051687	0.838329627253571
8	33352380	33621936	HAP_2	0.127494456762749	0.303804058044247	0.21851710247251	0.164786139669773
8	33352380	33621936	HAP_3	0.138026607538803	0.0508201296383654	0.217201244117398	0.815056582526482
8	33352380	33621936	HAP_4	0.082039911308204	0.0938106532618436	0.430429077379035	0.827520554021758
8	33352380	33621936	HAP_5	0.155210643015521	-0.130426087568083	0.215200503624696	0.544624469093754
8	33352380	33621936	HAP_6	0.0992239467849224	0.257551522098686	0.3645575917618	0.480076717642761
8	33421765	33673690	HAP_1	0.0825942350332594	0.0938106532618436	0.430429077379035	0.827520554021758
8	33421765	33673690	HAP_2	0.125831485587583	0.303804058044247	0.21851710247251	0.164786139669773
8	33421765	33673690	HAP_3	0.17350332594235	-0.251670492189461	0.224005904354851	0.261528765171756
8	33421765	33673690	HAP_4	0.16019955654102	-0.072164812980527	0.201685058141651	0.720570877059685
8	33421765	33673690	HAP_5	0.158536585365854	0.165401593572099	0.191614441730001	0.388260303956135
8	33534964	33723855	HAP_1	0.0831485587583149	0.0938106532618436	0.430429077379035	0.827520554021758
8	33534964	33723855	HAP_2	0.138026607538803	0.0508201296383654	0.217201244117398	0.815056582526482
8	33534964	33723855	HAP_3	0.126385809312639	0.303804058044247	0.21851710247251	0.164786139669773
8	33534964	33723855	HAP_4	0.174057649667406	-0.26198301096221	0.229914540159207	0.254809949708675
8	33534964	33723855	HAP_5	0.156873614190687	-0.166230107554377	0.210473061295794	0.429859389891038
8	33604996	33791173	HAP_1	0.16019955654102	-0.159350765881839	0.202307469087498	0.431101904779675
8	33604996	33791173	HAP_2	0.126940133037694	0.301121407716728	0.213072406817422	0.157936633347971
8	33604996	33791173	HAP_3	0.138026607538803	0.0508201296383654	0.217201244117398	0.815056582526482
8	33604996	33791173	HAP_4	0.181263858093126	-0.26198301096221	0.229914540159207	0.254809949708675
8	33604996	33791173	HAP_5	0.085920177383592	0.0938106532618436	0.430429077379035	0.827520554021758
8	33663476	33884838	HAP_1	0.082039911308204	0.550405695115462	0.432459193053884	0.203445052268059
8	33663476	33884838	HAP_2	0.0870288248337029	0.0938106532618436	0.430429077379035	0.827520554021758
8	33663476	33884838	HAP_3	0.142461197339246	0.080438413080991	0.211869540061952	0.704288408086906
8	33663476	33884838	HAP_4	0.123614190687361	-0.0672768668162541	0.343293344472263	0.844674625491171
8	33663476	33884838	HAP_5	0.177383592017738	-0.218476113614252	0.191735611577198	0.254815976195612
8	33663476	33884838	HAP_6	0.126940133037694	0.301121407716728	0.213072406817422	0.157936633347971
8	33709620	33936501	HAP_1	0.26330376940133	0.0693270851788096	0.129601604166165	0.592835769015646
8	33709620	33936501	HAP_2	0.165742793791574	-0.0803135510408236	0.184485988827829	0.663423603313453
8	33709620	33936501	HAP_3	0.124168514412417	-0.0672768668162541	0.343293344472263	0.844674625491171
8	33709620	33936501	HAP_4	0.082039911308204	0.550405695115462	0.432459193053884	0.203445052268059
8	33709620	33936501	HAP_5	0.127494456762749	0.301121407716728	0.213072406817422	0.157936633347971
8	33771728	33981749	HAP_1	0.158536585365854	-0.159350765881839	0.202307469087498	0.431101904779675
8	33771728	33981749	HAP_2	0.0831485587583149	0.0938106532618436	0.430429077379035	0.827520554021758
8	33771728	33981749	HAP_3	0.144124168514412	0.0882601060259608	0.202698211499877	0.663358811719697
8	33771728	33981749	HAP_4	0.124168514412417	-0.0672768668162541	0.343293344472263	0.844674625491171
8	33771728	33981749	HAP_5	0.082039911308204	0.550405695115462	0.432459193053884	0.203445052268059
8	33771728	33981749	HAP_6	0.127494456762749	0.301121407716728	0.213072406817422	0.157936633347971
8	33846397	34054421	HAP_1	0.125831485587583	-0.0508956996894761	0.32316754743722	0.874894346583854
8	33846397	34054421	HAP_2	0.158536585365854	-0.159350765881839	0.202307469087498	0.431101904779675
8	33846397	34054421	HAP_3	0.085920177383592	0.0938106532618436	0.430429077379035	0.827520554021758
8	33846397	34054421	HAP_4	0.156873614190687	-0.0334612405204126	0.206966542895419	0.87159881482139
8	33846397	34054421	HAP_5	0.144124168514412	0.0882601060259608	0.202698211499877	0.663358811719697
8	33846397	34054421	HAP_6	0.127494456762749	0.301121407716728	0.213072406817422	0.157936633347971
8	33920518	34115186	HAP_1	0.125831485587583	-0.0508956996894761	0.32316754743722	0.874894346583854
8	33920518	34115186	HAP_2	0.128048780487805	0.301121407716728	0.213072406817422	0.157936633347971
8	33920518	34115186	HAP_3	0.159645232815965	-0.159350765881839	0.202307469087498	0.431101904779675
8	33920518	34115186	HAP_4	0.0853658536585366	0.293402798425686	0.392951564374977	0.455463800504069
8	33920518	34115186	HAP_5	0.0931263858093126	-0.608473974026584	0.339389113094419	0.0733366838239802
8	33920518	34115186	HAP_6	0.139689578713969	0.0616105773955796	0.207325433114488	0.766407329594718
8	33965338	34168365	HAP_1	0.16019955654102	-0.0769191362588976	0.198476833682944	0.698443933644175
8	33965338	34168365	HAP_2	0.134146341463415	0.156112955318638	0.268791521075837	0.561525364228487
8	33965338	34168365	HAP_3	0.141352549889135	0.0616105773955796	0.207325433114488	0.766407329594718
8	33965338	34168365	HAP_4	0.0981152993348115	-0.608473974026584	0.339389113094419	0.0733366838239802
8	33965338	34168365	HAP_5	0.128048780487805	0.301121407716728	0.213072406817422	0.157936633347971
8	33965338	34168365	HAP_6	0.0853658536585366	0.293402798425686	0.392951564374977	0.455463800504069
8	34030121	34217474	HAP_1	0.141352549889135	0.0616105773955796	0.207325433114488	0.766407329594718
8	34030121	34217474	HAP_2	0.128048780487805	0.301121407716728	0.213072406817422	0.157936633347971
8	34030121	34217474	HAP_3	0.16019955654102	-0.0769191362588976	0.198476833682944	0.698443933644175
8	34030121	34217474	HAP_4	0.0914634146341463	-0.098352005385854	0.392298752640263	0.802098653429937
8	34030121	34217474	HAP_5	0.123614190687361	-0.0672768668162541	0.343293344472263	0.844674625491171
8	34090058	34281192	HAP_1	0.131929046563193	-0.373261833136828	0.339461327413163	0.271816751593707
8	34090058	34281192	HAP_2	0.144124168514412	0.0616105773955796	0.207325433114488	0.766407329594718
8	34090058	34281192	HAP_3	0.219512195121951	0.173605059403317	0.147698100632301	0.240147493654613
8	34090058	34281192	HAP_4	0.18569844789357	-0.00922196810698535	0.184459282607583	0.960137921319374
8	34090058	34281192	HAP_5	0.123614190687361	-0.0672768668162541	0.343293344472263	0.844674625491171
8	34147033	34364480	HAP_1	0.110310421286031	-0.30869140057065	0.362869498143705	0.395167661488291
8	34147033	34364480	HAP_2	0.141352549889135	0.0616105773955796	0.207325433114488	0.766407329594718
8	34147033	34364480	HAP_3	0.0809312638580931	0.0938106532618436	0.430429077379035	0.827520554021758
8	34147033	34364480	HAP_4	0.138580931263858	0.348326642616606	0.204071937271553	0.0881932586244358
8	34147033	34364480	HAP_5	0.123614190687361	-0.0672768668162541	0.343293344472263	0.844674625491171
8	34147033	34364480	HAP_6	0.183481152993348	-0.00922196810698535	0.184459282607583	0.960137921319374
8	34201217	34416732	HAP_1	0.0809312638580931	0.0938106532618436	0.430429077379035	0.827520554021758
8	34201217	34416732	HAP_2	0.138580931263858	0.348326642616606	0.204071937271553	0.0881932586244358
8	34201217	34416732	HAP_3	0.180155210643016	-0.0860640201397233	0.190542864021634	0.651611138249145
8	34201217	34416732	HAP_4	0.109756097560976	-0.30869140057065	0.362869498143705	0.395167661488291
8	34201217	34416732	HAP_5	0.129157427937916	-0.0672768668162541	0.343293344472263	0.844674625491171
8	34201217	34416732	HAP_6	0.141906873614191	0.0616105773955796	0.207325433114488	0.766407329594718
8	34265122	34474692	HAP_1	0.124168514412417	-0.0672768668162541	0.343293344472263	0.844674625491171
8	34265122	34474692	HAP_2	0.141906873614191	0.0616105773955796	0.207325433114488	0.766407329594718
8	34265122	34474692	HAP_3	0.176274944567627	-0.0860640201397233	0.190542864021634	0.651611138249145
8	34265122	34474692	HAP_4	0.0809312638580931	0.0938106532618436	0.430429077379035	0.827520554021758
8	34265122	34474692	HAP_5	0.128048780487805	0.301121407716728	0.213072406817422	0.157936633347971
8	34339493	34519557	HAP_1	0.128048780487805	0.301121407716728	0.213072406817422	0.157936633347971
8	34339493	34519557	HAP_2	0.142461197339246	0.0616105773955796	0.207325433114488	0.766407329594718
8	34339493	34519557	HAP_3	0.124168514412417	-0.0672768668162541	0.343293344472263	0.844674625491171
8	34339493	34519557	HAP_4	0.176274944567627	-0.0860640201397233	0.190542864021634	0.651611138249145
8	34339493	34519557	HAP_5	0.0809312638580931	0.0938106532618436	0.430429077379035	0.827520554021758
8	34403154	34577737	HAP_1	0.128048780487805	0.301121407716728	0.213072406817422	0.157936633347971
8	34403154	34577737	HAP_2	0.144678492239468	0.0616105773955796	0.207325433114488	0.766407329594718
8	34403154	34577737	HAP_3	0.20509977827051	0.0933091905878483	0.173637799721079	0.591140787569656
8	34403154	34577737	HAP_4	0.176274944567627	-0.0860640201397233	0.190542864021634	0.651611138249145
8	34464627	34620668	HAP_1	0.210088691796009	0.0599908090291484	0.171007465621787	0.725815410148623
8	34464627	34620668	HAP_2	0.128048780487805	0.301121407716728	0.213072406817422	0.157936633347971
8	34464627	34620668	HAP_3	0.189024390243902	-0.0610872693413065	0.1728071272973	0.723797657619905
8	34464627	34620668	HAP_4	0.14079822616408	0.0616105773955796	0.207325433114488	0.766407329594718
8	34464627	34620668	HAP_5	0.0681818181818182	0.152044261156793	0.391407593133277	0.697772310694615
8	34505800	34683883	HAP_1	0.085920177383592	0.0938106532618436	0.430429077379035	0.827520554021758
8	34505800	34683883	HAP_2	0.322616407982262	-0.117532003231292	0.103748756402213	0.257581775403661
8	34505800	34683883	HAP_3	0.16019955654102	-0.0769191362588976	0.198476833682944	0.698443933644175
8	34505800	34683883	HAP_4	0.14079822616408	0.0616105773955796	0.207325433114488	0.766407329594718
8	34558781	34728021	HAP_1	0.156873614190687	-0.0963250111429572	0.202030563498396	0.633632861783288
8	34558781	34728021	HAP_2	0.293791574279379	0.0250548595173913	0.112087112385856	0.823174201917193
8	34558781	34728021	HAP_3	0.123614190687361	-0.0672768668162541	0.343293344472263	0.844674625491171
8	34558781	34728021	HAP_4	0.140243902439024	0.180478982202264	0.200264155691953	0.367723612425074
8	34604084	34772824	HAP_1	0.156873614190687	-0.0963250111429572	0.202030563498396	0.633632861783288
8	34604084	34772824	HAP_2	0.293791574279379	0.0250548595173913	0.112087112385856	0.823174201917193
8	34604084	34772824	HAP_3	0.123614190687361	-0.0672768668162541	0.343293344472263	0.844674625491171
8	34604084	34772824	HAP_4	0.140243902439024	0.180478982202264	0.200264155691953	0.367723612425074
8	34655999	34828174	HAP_1	0.29490022172949	0.0250548595173913	0.112087112385856	0.823174201917193
8	34655999	34828174	HAP_2	0.134146341463415	0.0569202458397451	0.308491980336728	0.853654470811784
8	34655999	34828174	HAP_3	0.139689578713969	0.235941116946078	0.204490564598085	0.248892458764513
8	34655999	34828174	HAP_4	0.156873614190687	-0.0963250111429572	0.202030563498396	0.633632861783288
8	34716032	34862771	HAP_1	0.206208425720621	0.257634621503462	0.156143146297539	0.0992982329868296
8	34716032	34862771	HAP_2	0.162416851441242	-0.0543765131487615	0.194696783399143	0.780088625496547
8	34716032	34862771	HAP_3	0.196784922394678	-0.187431682271726	0.181880690189093	0.303046263387798
8	34716032	34862771	HAP_4	0.312638580931264	0.0652479735694337	0.107905987748557	0.545549748097444
8	34759770	34926378	HAP_1	0.183481152993348	0.0305837114725277	0.170938407811108	0.858043987682983
8	34759770	34926378	HAP_2	0.162971175166297	-0.0543765131487615	0.194696783399143	0.780088625496547
8	34759770	34926378	HAP_3	0.508314855875831	-0.0228852551382764	0.075363995415659	0.761455721437798
8	34816829	34979372	HAP_1	0.162416851441242	-0.0543765131487615	0.194696783399143	0.780088625496547
8	34816829	34979372	HAP_2	0.48059866962306	-0.0424270528000651	0.0771839239033722	0.58267166121338
8	34816829	34979372	HAP_3	0.174611973392461	0.0342470209533404	0.17112517032714	0.84142586688244
8	34851763	35035561	HAP_1	0.478381374722838	-0.0354117578955318	0.0771805344325538	0.646477581841564
8	34851763	35035561	HAP_2	0.155764966740576	-0.0963250111429572	0.202030563498396	0.633632861783288
8	34851763	35035561	HAP_3	0.172394678492239	0.109775371952153	0.17609435759339	0.533188501801434
8	34902429	35081899	HAP_1	0.495565410199557	-0.00672079340281601	0.0753901484583796	0.928985292327678
8	34902429	35081899	HAP_2	0.174611973392461	0.0664184077417757	0.173376719881906	0.701746668180671
8	34902429	35081899	HAP_3	0.155210643015521	-0.0694476659643345	0.205899286641569	0.735978296288723
8	34954846	35144677	HAP_1	0.201219512195122	-0.00813719234501118	0.164031321701549	0.960446271192928
8	34954846	35144677	HAP_2	0.302106430155211	0.159686330494426	0.114274021064636	0.162642447846508
8	34954846	35144677	HAP_3	0.175166297117517	0.0664184077417757	0.173376719881906	0.701746668180671
8	34954846	35144677	HAP_4	0.155210643015521	-0.0694476659643345	0.205899286641569	0.735978296288723
8	35011465	35206696	HAP_1	0.201219512195122	-0.00813719234501118	0.164031321701549	0.960446271192928
8	35011465	35206696	HAP_2	0.123059866962306	-0.0672768668162541	0.343293344472263	0.844674625491171
8	35011465	35206696	HAP_3	0.178492239467849	0.140967236957566	0.185418516175244	0.447297682652915
8	35011465	35206696	HAP_4	0.175166297117517	0.0664184077417757	0.173376719881906	0.701746668180671
8	35011465	35206696	HAP_5	0.156319290465632	-0.0694476659643345	0.205899286641569	0.735978296288723
8	35061691	35255470	HAP_1	0.199556541019956	0.281186092016288	0.157901054118294	0.0752907807315337
8	35061691	35255470	HAP_2	0.179046563192905	-0.0149398685099909	0.186918247959302	0.93631307541914
8	35061691	35255470	HAP_3	0.20509977827051	-0.0102854411095299	0.1600495361215	0.948774376889122
8	35061691	35255470	HAP_4	0.123059866962306	-0.0672768668162541	0.343293344472263	0.844674625491171
8	35061691	35255470	HAP_5	0.193458980044346	0.224100083455199	0.171153463784649	0.190753536234808
8	35121046	35319375	HAP_1	0.199556541019956	0.281186092016288	0.157901054118294	0.0752907807315337
8	35121046	35319375	HAP_2	0.179046563192905	-0.0149398685099909	0.186918247959302	0.93631307541914
8	35121046	35319375	HAP_3	0.123059866962306	-0.0672768668162541	0.343293344472263	0.844674625491171
8	35121046	35319375	HAP_4	0.102549889135255	0.144465457426016	0.339272908720735	0.67035009556302
8	35121046	35319375	HAP_5	0.20509977827051	-0.0102854411095299	0.1600495361215	0.948774376889122
8	35174358	35365281	HAP_1	0.150776053215078	0.362345499379968	0.20025699509065	0.0707261512121967
8	35174358	35365281	HAP_2	0.129157427937916	-0.119091720527346	0.292881777912447	0.684384644036789
8	35174358	35365281	HAP_3	0.176829268292683	-0.0745813446968907	0.190173901321987	0.695023321510788
8	35174358	35365281	HAP_4	0.102549889135255	0.144465457426016	0.339272908720735	0.67035009556302
8	35174358	35365281	HAP_5	0.204545454545455	-0.0102854411095299	0.1600495361215	0.948774376889122
8	35237156	35432003	HAP_1	0.125277161862528	-0.279837610618866	0.323825664911899	0.387732382199315
8	35237156	35432003	HAP_2	0.156319290465632	-0.0694476659643345	0.205899286641569	0.735978296288723
8	35237156	35432003	HAP_3	0.100886917960089	-0.0514041775504635	0.339968638473316	0.879850119724542
8	35237156	35432003	HAP_4	0.20509977827051	-0.0102854411095299	0.1600495361215	0.948774376889122
8	35237156	35432003	HAP_5	0.131374722838137	0.31428873597126	0.213232390865002	0.140855552800261
8	35299392	35459817	HAP_1	0.155210643015521	-0.0694476659643345	0.205899286641569	0.735978296288723
8	35299392	35459817	HAP_2	0.0831485587583149	0.790204372240369	0.428381846418682	0.0654244442300655
8	35299392	35459817	HAP_3	0.121951219512195	0.00118865167173532	0.278170130677295	0.996591520241389
8	35299392	35459817	HAP_4	0.100886917960089	-0.0514041775504635	0.339968638473316	0.879850119724542
8	35299392	35459817	HAP_5	0.124722838137472	-0.279837610618866	0.323825664911899	0.387732382199315
8	35299392	35459817	HAP_6	0.125277161862528	0.380380641997996	0.21812692683747	0.0815308989946096
8	35343030	35497870	HAP_1	0.0831485587583149	0.790204372240369	0.428381846418682	0.0654244442300655
8	35343030	35497870	HAP_2	0.121951219512195	0.00118865167173532	0.278170130677295	0.996591520241389
8	35343030	35497870	HAP_3	0.101441241685144	-0.0514041775504635	0.339968638473316	0.879850119724542
8	35343030	35497870	HAP_4	0.15410199556541	-0.0694476659643345	0.205899286641569	0.735978296288723
8	35343030	35497870	HAP_5	0.125831485587583	0.380380641997996	0.21812692683747	0.0815308989946096
8	35343030	35497870	HAP_6	0.121951219512195	-0.0672768668162541	0.343293344472263	0.844674625491171
8	35407574	35546370	HAP_1	0.156873614190687	-0.0278509063598149	0.201317749327754	0.890000652957919
8	35407574	35546370	HAP_2	0.125831485587583	0.380380641997996	0.21812692683747	0.0815308989946096
8	35407574	35546370	HAP_3	0.121951219512195	-0.0672768668162541	0.343293344472263	0.844674625491171
8	35407574	35546370	HAP_4	0.0881374722838137	0.450297778280548	0.392056459283457	0.251049124919417
8	35407574	35546370	HAP_5	0.120842572062084	0.128408191907692	0.290132170636603	0.658173484227636
8	35407574	35546370	HAP_6	0.103658536585366	0.00268079867832171	0.362629760007819	0.994103222658934
8	35448816	35591690	HAP_1	0.118070953436807	0.305309049418565	0.223533397028679	0.172337158770006
8	35448816	35591690	HAP_2	0.120288248337029	0.128408191907692	0.290132170636603	0.658173484227636
8	35448816	35591690	HAP_3	0.152993348115299	-0.0694476659643345	0.205899286641569	0.735978296288723
8	35448816	35591690	HAP_4	0.123614190687361	0.152768382663428	0.323911033379066	0.637301740033926
8	35448816	35591690	HAP_5	0.0853658536585366	0.790204372240369	0.428381846418682	0.0654244442300655
8	35488121	35635161	HAP_1	0.120842572062084	0.128408191907692	0.290132170636603	0.658173484227636
8	35488121	35635161	HAP_2	0.102549889135255	0.052484017577378	0.294954737847121	0.858811241796894
8	35488121	35635161	HAP_3	0.15410199556541	-0.0694476659643345	0.205899286641569	0.735978296288723
8	35488121	35635161	HAP_4	0.124168514412417	0.152768382663428	0.323911033379066	0.637301740033926
8	35488121	35635161	HAP_5	0.119733924611973	0.305309049418565	0.223533397028679	0.172337158770006
8	35488121	35635161	HAP_6	0.0881374722838137	0.790204372240369	0.428381846418682	0.0654244442300655
8	35531582	35709975	HAP_1	0.0886917960088692	0.790204372240369	0.428381846418682	0.0654244442300655
8	35531582	35709975	HAP_2	0.119733924611973	0.305309049418565	0.223533397028679	0.172337158770006
8	35531582	35709975	HAP_3	0.124168514412417	0.152768382663428	0.323911033379066	0.637301740033926
8	35531582	35709975	HAP_4	0.182372505543237	0.0581958164597869	0.183524792148996	0.751241744850009
8	35531582	35709975	HAP_5	0.15410199556541	-0.0694476659643345	0.205899286641569	0.735978296288723
8	35565267	35775171	HAP_1	0.0842572062084257	0.790204372240369	0.428381846418682	0.0654244442300655
8	35565267	35775171	HAP_2	0.12139689578714	0.128408191907692	0.290132170636603	0.658173484227636
8	35565267	35775171	HAP_3	0.15410199556541	-0.0694476659643345	0.205899286641569	0.735978296288723
8	35565267	35775171	HAP_4	0.131929046563193	0.137961035786656	0.259342604180651	0.594883553642804
8	35565267	35775171	HAP_5	0.120288248337029	0.305309049418565	0.223533397028679	0.172337158770006
8	35618777	35829212	HAP_1	0.153547671840355	-0.0694476659643345	0.205899286641569	0.735978296288723
8	35618777	35829212	HAP_2	0.242239467849224	0.14036614697813	0.132527770148595	0.289821357809836
8	35618777	35829212	HAP_3	0.131929046563193	0.137961035786656	0.259342604180651	0.594883553642804
8	35681120	35867935	HAP_1	0.177937915742794	-0.00337216027347403	0.17750756296523	0.984847540691721
8	35681120	35867935	HAP_2	0.131929046563193	0.137961035786656	0.259342604180651	0.594883553642804
8	35681120	35867935	HAP_3	0.240022172949002	0.149871168697349	0.134693795502995	0.266146425333971
8	35746007	35907950	HAP_1	0.298780487804878	0.13645328833838	0.124561484254141	0.273607750209692
8	35746007	35907950	HAP_2	0.240022172949002	0.149871168697349	0.134693795502995	0.266146425333971
8	35746007	35907950	HAP_3	0.0975609756097561	-0.0526958855364474	0.323558674439206	0.870662953171699
8	35746007	35907950	HAP_4	0.13470066518847	0.196499297967529	0.242870694428552	0.418691583042086
8	35820377	35955329	HAP_1	0.108647450110865	0.435160796614082	0.395692650530428	0.271741193902074
8	35820377	35955329	HAP_2	0.156873614190687	-0.0111321782425224	0.201683585747805	0.955994515831605
8	35820377	35955329	HAP_3	0.240022172949002	0.149871168697349	0.134693795502995	0.266146425333971
8	35820377	35955329	HAP_4	0.132483370288248	0.137961035786656	0.259342604180651	0.594883553642804
8	35857571	36002556	HAP_1	0.132483370288248	0.137961035786656	0.259342604180651	0.594883553642804
8	35857571	36002556	HAP_2	0.240022172949002	0.149871168697349	0.134693795502995	0.266146425333971
8	35857571	36002556	HAP_3	0.108647450110865	0.435160796614082	0.395692650530428	0.271741193902074
8	35857571	36002556	HAP_4	0.156873614190687	-0.0111321782425224	0.201683585747805	0.955994515831605
8	35897357	36032079	HAP_1	0.238359201773836	0.149871168697349	0.134693795502995	0.266146425333971
8	35897357	36032079	HAP_2	0.108647450110865	0.435160796614082	0.395692650530428	0.271741193902074
8	35897357	36032079	HAP_3	0.156873614190687	-0.0111321782425224	0.201683585747805	0.955994515831605
8	35897357	36032079	HAP_4	0.132483370288248	0.137961035786656	0.259342604180651	0.594883553642804
8	35943278	36065706	HAP_1	0.156319290465632	-0.0111321782425224	0.201683585747805	0.955994515831605
8	35943278	36065706	HAP_2	0.133037694013304	0.0758838483729251	0.251840071256838	0.763242777195021
8	35943278	36065706	HAP_3	0.241130820399113	0.149871168697349	0.134693795502995	0.266146425333971
8	35983817	36103786	HAP_1	0.167960088691796	0.00762710350032475	0.194186310553183	0.968678166088587
8	35983817	36103786	HAP_2	0.133037694013304	0.0758838483729251	0.251840071256838	0.763242777195021
8	35983817	36103786	HAP_3	0.245011086474501	0.149871168697349	0.134693795502995	0.266146425333971
8	36022878	36153170	HAP_1	0.167960088691796	0.00762710350032475	0.194186310553183	0.968678166088587
8	36022878	36153170	HAP_2	0.0886917960088692	0.896236808749229	0.429335217813666	0.0371272872553433
8	36022878	36153170	HAP_3	0.133037694013304	0.0758838483729251	0.251840071256838	0.763242777195021
8	36022878	36153170	HAP_4	0.242239467849224	0.149871168697349	0.134693795502995	0.266146425333971
8	36053667	36177838	HAP_1	0.171840354767184	-0.0128166712250282	0.184222572812954	0.94455023559431
8	36053667	36177838	HAP_2	0.133037694013304	0.0758838483729251	0.251840071256838	0.763242777195021
8	36053667	36177838	HAP_3	0.241130820399113	0.174482302703278	0.135933380468016	0.199621013769789
8	36053667	36177838	HAP_4	0.0886917960088692	0.896236808749229	0.429335217813666	0.0371272872553433
8	36085159	36201567	HAP_1	0.167960088691796	0.00762710350032475	0.194186310553183	0.968678166088587
8	36085159	36201567	HAP_2	0.0886917960088692	0.896236808749229	0.429335217813666	0.0371272872553433
8	36085159	36201567	HAP_3	0.133037694013304	0.0758838483729251	0.251840071256838	0.763242777195021
8	36085159	36201567	HAP_4	0.235587583148559	0.157780598533792	0.137132517092115	0.250218450991938
8	36139886	36237251	HAP_1	0.151330376940133	-0.152881189563859	0.230163730073816	0.506716644225735
8	36139886	36237251	HAP_2	0.235587583148559	0.157780598533792	0.137132517092115	0.250218450991938
8	36139886	36237251	HAP_3	0.0886917960088692	0.896236808749229	0.429335217813666	0.0371272872553433
8	36139886	36237251	HAP_4	0.167960088691796	0.00762710350032475	0.194186310553183	0.968678166088587
8	36170394	36285502	HAP_1	0.451773835920177	0.000914025247355025	0.0813391622718264	0.991036713506149
8	36170394	36285502	HAP_2	0.0892461197339246	0.896236808749229	0.429335217813666	0.0371272872553433
8	36170394	36285502	HAP_3	0.167960088691796	0.00762710350032475	0.194186310553183	0.968678166088587
8	36188464	36335156	HAP_1	0.132483370288248	0.0758838483729251	0.251840071256838	0.763242777195021
8	36188464	36335156	HAP_2	0.238913525498891	0.149871168697349	0.134693795502995	0.266146425333971
8	36188464	36335156	HAP_3	0.0886917960088692	0.896236808749229	0.429335217813666	0.0371272872553433
8	36188464	36335156	HAP_4	0.167960088691796	0.00762710350032475	0.194186310553183	0.968678166088587
8	36224981	36367361	HAP_1	0.167960088691796	0.00762710350032475	0.194186310553183	0.968678166088587
8	36224981	36367361	HAP_2	0.132483370288248	0.0758838483729251	0.251840071256838	0.763242777195021
8	36224981	36367361	HAP_3	0.238359201773836	0.149871168697349	0.134693795502995	0.266146425333971
8	36264733	36419410	HAP_1	0.167960088691796	0.00762710350032475	0.194186310553183	0.968678166088587
8	36264733	36419410	HAP_2	0.132483370288248	0.0758838483729251	0.251840071256838	0.763242777195021
8	36264733	36419410	HAP_3	0.23780487804878	0.149871168697349	0.134693795502995	0.266146425333971
8	36264733	36419410	HAP_4	0.11529933481153	0.0885563004739379	0.363921729859341	0.807799036864711
8	36319899	36472264	HAP_1	0.23059866962306	0.0654145858699309	0.148849286003558	0.660428839706302
8	36319899	36472264	HAP_2	0.132483370288248	0.0758838483729251	0.251840071256838	0.763242777195021
8	36319899	36472264	HAP_3	0.136363636363636	0.0121133801672903	0.267742799773979	0.963924100116677
8	36319899	36472264	HAP_4	0.238359201773836	0.149871168697349	0.134693795502995	0.266146425333971
8	36349594	36514654	HAP_1	0.136363636363636	0.0121133801672903	0.267742799773979	0.963924100116677
8	36349594	36514654	HAP_2	0.0992239467849224	0.558163795387743	0.339579302572846	0.100593408974266
8	36349594	36514654	HAP_3	0.230044345898004	0.0654145858699309	0.148849286003558	0.660428839706302
8	36349594	36514654	HAP_4	0.273281596452328	0.0856013063371645	0.11487254968143	0.456356820904817
8	36349594	36514654	HAP_5	0.138026607538803	0.0365619599408046	0.23702270527092	0.877443613144912
8	36403672	36541455	HAP_1	0.276053215077605	0.0841340539807808	0.114338031473228	0.462024530695264
8	36403672	36541455	HAP_2	0.23059866962306	0.0654145858699309	0.148849286003558	0.660428839706302
8	36403672	36541455	HAP_3	0.136363636363636	0.0121133801672903	0.267742799773979	0.963924100116677
8	36403672	36541455	HAP_4	0.138026607538803	0.0365619599408046	0.23702270527092	0.877443613144912
8	36403672	36541455	HAP_5	0.103658536585366	0.309481690580225	0.321106086637643	0.335408850333372
8	36458875	36578539	HAP_1	0.166851441241685	0.160765928091184	0.188652200044227	0.394342833791993
8	36458875	36578539	HAP_2	0.227827050997783	0.0225427918443958	0.146134841172378	0.877439578491676
8	36458875	36578539	HAP_3	0.136363636363636	0.0121133801672903	0.267742799773979	0.963924100116677
8	36458875	36578539	HAP_4	0.27549889135255	0.0841340539807808	0.114338031473228	0.462024530695264
8	36458875	36578539	HAP_5	0.103658536585366	0.309481690580225	0.321106086637643	0.335408850333372
8	36500530	36623071	HAP_1	0.101441241685144	0.908476945891992	0.428562121727506	0.0342972883698798
8	36500530	36623071	HAP_2	0.167405764966741	0.160765928091184	0.188652200044227	0.394342833791993
8	36500530	36623071	HAP_3	0.156319290465632	-0.0384603237231287	0.197787829597238	0.845866067484675
8	36500530	36623071	HAP_4	0.238913525498891	0.134365437636573	0.133524208976189	0.314545001374969
8	36500530	36623071	HAP_5	0.171286031042129	-0.118475066688586	0.237567224017216	0.61811324484344
8	36527447	36670507	HAP_1	0.0970066518847007	0.908476945891992	0.428562121727506	0.0342972883698798
8	36527447	36670507	HAP_2	0.152439024390244	0.0948634049354031	0.223946569071199	0.671961197648214
8	36527447	36670507	HAP_3	0.155210643015521	-0.0384603237231287	0.197787829597238	0.845866067484675
8	36527447	36670507	HAP_4	0.238359201773836	0.134365437636573	0.133524208976189	0.314545001374969
8	36527447	36670507	HAP_5	0.130820399113082	0.165333205101564	0.290946310583873	0.570001809746773
8	36566902	36721388	HAP_1	0.131929046563193	0.0758838483729251	0.251840071256838	0.763242777195021
8	36566902	36721388	HAP_2	0.0947893569844789	0.908476945891992	0.428562121727506	0.0342972883698798
8	36566902	36721388	HAP_3	0.154656319290466	-0.0384603237231287	0.197787829597238	0.845866067484675
8	36566902	36721388	HAP_4	0.238359201773836	0.134365437636573	0.133524208976189	0.314545001374969
8	36566902	36721388	HAP_5	0.130820399113082	0.165333205101564	0.290946310583873	0.570001809746773
8	36605214	36771149	HAP_1	0.136363636363636	0.0758838483729251	0.251840071256838	0.763242777195021
8	36605214	36771149	HAP_2	0.23669623059867	0.134365437636573	0.133524208976189	0.314545001374969
8	36605214	36771149	HAP_3	0.0947893569844789	0.908476945891992	0.428562121727506	0.0342972883698798
8	36605214	36771149	HAP_4	0.154656319290466	-0.0384603237231287	0.197787829597238	0.845866067484675
8	36605214	36771149	HAP_5	0.130820399113082	0.165333205101564	0.290946310583873	0.570001809746773
8	36654043	36800736	HAP_1	0.154656319290466	-0.0384603237231287	0.197787829597238	0.845866067484675
8	36654043	36800736	HAP_2	0.0947893569844789	0.908476945891992	0.428562121727506	0.0342972883698798
8	36654043	36800736	HAP_3	0.241685144124169	0.18346913632277	0.132284097603782	0.165809934797366
8	36654043	36800736	HAP_4	0.152993348115299	0.191841221421738	0.218224315470548	0.379584047037355
8	36654043	36800736	HAP_5	0.137472283813747	0.0758838483729251	0.251840071256838	0.763242777195021
8	36701582	36851180	HAP_1	0.0953436807095344	0.668979829502432	0.391993080421642	0.0882435468411698
8	36701582	36851180	HAP_2	0.26330376940133	0.0901304623068211	0.121501829161376	0.458402422760838
8	36701582	36851180	HAP_3	0.152993348115299	0.191841221421738	0.218224315470548	0.379584047037355
8	36701582	36851180	HAP_4	0.138026607538803	0.0758838483729251	0.251840071256838	0.763242777195021
8	36701582	36851180	HAP_5	0.156319290465632	-0.0384603237231287	0.197787829597238	0.845866067484675
8	36751412	36878273	HAP_1	0.132483370288248	0.199255380522713	0.280360670223259	0.477449819147396
8	36751412	36878273	HAP_2	0.242793791574279	0.205088729427487	0.138903226212506	0.140167473390097
8	36751412	36878273	HAP_3	0.138026607538803	0.0758838483729251	0.251840071256838	0.763242777195021
8	36751412	36878273	HAP_4	0.100332594235033	0.462927984461728	0.363716628064413	0.203432061557669
8	36751412	36878273	HAP_5	0.155210643015521	-0.0384603237231287	0.197787829597238	0.845866067484675
8	36792224	36910551	HAP_1	0.132483370288248	0.199255380522713	0.280360670223259	0.477449819147396
8	36792224	36910551	HAP_2	0.211751662971175	0.0957546847556353	0.155974233211681	0.539429557843535
8	36792224	36910551	HAP_3	0.138026607538803	0.0758838483729251	0.251840071256838	0.763242777195021
8	36792224	36910551	HAP_4	0.0953436807095344	0.668979829502432	0.391993080421642	0.0882435468411698
8	36792224	36910551	HAP_5	0.155210643015521	-0.0384603237231287	0.197787829597238	0.845866067484675
8	36838875	36948506	HAP_1	0.131929046563193	0.260540718542204	0.292700771131426	0.37363876987958
8	36838875	36948506	HAP_2	0.21119733924612	0.0957546847556353	0.155974233211681	0.539429557843535
8	36838875	36948506	HAP_3	0.0953436807095344	0.668979829502432	0.391993080421642	0.0882435468411698
8	36838875	36948506	HAP_4	0.15410199556541	-0.0384603237231287	0.197787829597238	0.845866067484675
8	36838875	36948506	HAP_5	0.138026607538803	0.0758838483729251	0.251840071256838	0.763242777195021
8	36870114	36996274	HAP_1	0.0953436807095344	0.668979829502432	0.391993080421642	0.0882435468411698
8	36870114	36996274	HAP_2	0.15410199556541	-0.0384603237231287	0.197787829597238	0.845866067484675
8	36870114	36996274	HAP_3	0.131929046563193	0.260540718542204	0.292700771131426	0.37363876987958
8	36870114	36996274	HAP_4	0.19179600886918	0.0536151917960415	0.168704135827065	0.750706708564176
8	36870114	36996274	HAP_5	0.137472283813747	0.13218207718387	0.260586813153986	0.61210679056331
8	36898418	37049928	HAP_1	0.0953436807095344	0.668979829502432	0.391993080421642	0.0882435468411698
8	36898418	37049928	HAP_2	0.211751662971175	0.270939079464066	0.154942277214727	0.0806974941166486
8	36898418	37049928	HAP_3	0.154656319290466	-0.0384603237231287	0.197787829597238	0.845866067484675
8	36898418	37049928	HAP_4	0.131929046563193	0.260540718542204	0.292700771131426	0.37363876987958
8	36898418	37049928	HAP_5	0.136917960088692	0.13218207718387	0.260586813153986	0.61210679056331
8	36940095	37117132	HAP_1	0.0953436807095344	0.668979829502432	0.391993080421642	0.0882435468411698
8	36940095	37117132	HAP_2	0.18569844789357	0.180134939516411	0.174930006456477	0.303405399314229
8	36940095	37117132	HAP_3	0.155764966740576	-0.0384603237231287	0.197787829597238	0.845866067484675
8	36940095	37117132	HAP_4	0.131929046563193	0.260540718542204	0.292700771131426	0.37363876987958
8	36940095	37117132	HAP_5	0.137472283813747	0.13218207718387	0.260586813153986	0.61210679056331
8	36975932	37164544	HAP_1	0.0953436807095344	0.668979829502432	0.391993080421642	0.0882435468411698
8	36975932	37164544	HAP_2	0.323725055432373	-0.0231060599420708	0.111133269281242	0.835344458539608
8	36975932	37164544	HAP_3	0.132483370288248	0.260540718542204	0.292700771131426	0.37363876987958
8	36975932	37164544	HAP_4	0.154656319290466	-0.0384603237231287	0.197787829597238	0.845866067484675
8	37033751	37213175	HAP_1	0.324279379157428	-0.0231060599420708	0.111133269281242	0.835344458539608
8	37033751	37213175	HAP_2	0.132483370288248	0.260540718542204	0.292700771131426	0.37363876987958
8	37033751	37213175	HAP_3	0.231152993348115	0.0484291333500451	0.144349669336201	0.737328044892633
8	37033751	37213175	HAP_4	0.0953436807095344	0.668979829502432	0.391993080421642	0.0882435468411698
8	37096218	37282352	HAP_1	0.127494456762749	0.0929912474063742	0.26882538770834	0.729487003689056
8	37096218	37282352	HAP_2	0.0953436807095344	0.668979829502432	0.391993080421642	0.0882435468411698
8	37096218	37282352	HAP_3	0.324279379157428	-0.0231060599420708	0.111133269281242	0.835344458539608
8	37096218	37282352	HAP_4	0.23059866962306	0.0484291333500451	0.144349669336201	0.737328044892633
8	37096218	37282352	HAP_5	0.132483370288248	0.260540718542204	0.292700771131426	0.37363876987958
8	37145578	37343009	HAP_1	0.132483370288248	0.260540718542204	0.292700771131426	0.37363876987958
8	37145578	37343009	HAP_2	0.108093126385809	-0.0593573734516355	0.320078576328013	0.852921331866777
8	37145578	37343009	HAP_3	0.0953436807095344	0.668979829502432	0.391993080421642	0.0882435468411698
8	37145578	37343009	HAP_4	0.137472283813747	0.13218207718387	0.260586813153986	0.61210679056331
8	37145578	37343009	HAP_5	0.18569844789357	0.106654324145438	0.180484105015381	0.554714365992946
8	37145578	37343009	HAP_6	0.231152993348115	0.0484291333500451	0.144349669336201	0.737328044892633
8	37195394	37396997	HAP_1	0.137472283813747	0.13218207718387	0.260586813153986	0.61210679056331
8	37195394	37396997	HAP_2	0.18569844789357	0.106654324145438	0.180484105015381	0.554714365992946
8	37195394	37396997	HAP_3	0.171840354767184	-0.106633681132614	0.177464675668445	0.548077930633401
8	37195394	37396997	HAP_4	0.0953436807095344	0.668979829502432	0.391993080421642	0.0882435468411698
8	37195394	37396997	HAP_5	0.132483370288248	0.260540718542204	0.292700771131426	0.37363876987958
8	37255874	37444273	HAP_1	0.111973392461197	0.259391455950865	0.290489296787006	0.372127369393141
8	37255874	37444273	HAP_2	0.137472283813747	0.13218207718387	0.260586813153986	0.61210679056331
8	37255874	37444273	HAP_3	0.18569844789357	0.106654324145438	0.180484105015381	0.554714365992946
8	37255874	37444273	HAP_4	0.169623059866962	-0.124360513348736	0.17969014976166	0.489065869447247
8	37255874	37444273	HAP_5	0.132483370288248	0.260540718542204	0.292700771131426	0.37363876987958
8	37325522	37481294	HAP_1	0.18569844789357	0.106654324145438	0.180484105015381	0.554714365992946
8	37325522	37481294	HAP_2	0.137472283813747	0.13218207718387	0.260586813153986	0.61210679056331
8	37325522	37481294	HAP_3	0.169623059866962	-0.124360513348736	0.17969014976166	0.489065869447247
8	37325522	37481294	HAP_4	0.111973392461197	0.259391455950865	0.290489296787006	0.372127369393141
8	37325522	37481294	HAP_5	0.132483370288248	0.260540718542204	0.292700771131426	0.37363876987958
8	37380274	37562346	HAP_1	0.131929046563193	0.260540718542204	0.292700771131426	0.37363876987958
8	37380274	37562346	HAP_2	0.111973392461197	0.259391455950865	0.290489296787006	0.372127369393141
8	37380274	37562346	HAP_3	0.138026607538803	0.13218207718387	0.260586813153986	0.61210679056331
8	37380274	37562346	HAP_4	0.18569844789357	0.106654324145438	0.180484105015381	0.554714365992946
8	37380274	37562346	HAP_5	0.167960088691796	-0.0606562709913626	0.194036334868597	0.754655882700729
8	37426441	37625772	HAP_1	0.143015521064302	0.196541570138063	0.259773034006024	0.449496239010155
8	37426441	37625772	HAP_2	0.167960088691796	-0.0606562709913626	0.194036334868597	0.754655882700729
8	37426441	37625772	HAP_3	0.338137472283814	-0.0321357838968506	0.104988605833415	0.759609081121653
8	37426441	37625772	HAP_4	0.172949002217295	-0.0542823238376726	0.208774269721342	0.79492023220163
8	37468192	37681509	HAP_1	0.167960088691796	-0.0606562709913626	0.194036334868597	0.754655882700729
8	37468192	37681509	HAP_2	0.206208425720621	0.0502552959956234	0.170634013495876	0.768428595670954
8	37468192	37681509	HAP_3	0.332594235033259	-0.0237787459494805	0.106854827264919	0.823949951229445
8	37468192	37681509	HAP_4	0.143569844789357	0.196541570138063	0.259773034006024	0.449496239010155
8	37542686	37744445	HAP_1	0.167960088691796	-0.0606562709913626	0.194036334868597	0.754655882700729
8	37542686	37744445	HAP_2	0.143569844789357	0.196541570138063	0.259773034006024	0.449496239010155
8	37542686	37744445	HAP_3	0.210643015521064	-0.0699621430136595	0.158378461806848	0.658784600087883
8	37542686	37744445	HAP_4	0.332594235033259	-0.0237787459494805	0.106854827264919	0.823949951229445
8	37589345	37789483	HAP_1	0.167405764966741	-0.0606562709913626	0.194036334868597	0.754655882700729
8	37589345	37789483	HAP_2	0.143015521064302	0.196541570138063	0.259773034006024	0.449496239010155
8	37589345	37789483	HAP_3	0.171286031042129	-0.232449066258591	0.198889126908359	0.242822938524986
8	37589345	37789483	HAP_4	0.279379157427938	-0.0372864857474079	0.131466714704615	0.7767682502736
8	37653863	37842776	HAP_1	0.279933481152993	-0.0362964414660353	0.130728980584926	0.78134830057981
8	37653863	37842776	HAP_2	0.144678492239468	0.140732945740149	0.250783706038344	0.574821295583232
8	37653863	37842776	HAP_3	0.166851441241685	-0.0606562709913626	0.194036334868597	0.754655882700729
8	37653863	37842776	HAP_4	0.171840354767184	-0.232449066258591	0.198889126908359	0.242822938524986
8	37731493	37889003	HAP_1	0.16629711751663	-0.0606562709913626	0.194036334868597	0.754655882700729
8	37731493	37889003	HAP_2	0.172394678492239	-0.232449066258591	0.198889126908359	0.242822938524986
8	37731493	37889003	HAP_3	0.279933481152993	-0.0362964414660353	0.130728980584926	0.78134830057981
8	37731493	37889003	HAP_4	0.142461197339246	0.196541570138063	0.259773034006024	0.449496239010155
8	37773203	37932209	HAP_1	0.280487804878049	-0.0362964414660353	0.130728980584926	0.78134830057981
8	37773203	37932209	HAP_2	0.142461197339246	0.196541570138063	0.259773034006024	0.449496239010155
8	37773203	37932209	HAP_3	0.16629711751663	-0.0606562709913626	0.194036334868597	0.754655882700729
8	37773203	37932209	HAP_4	0.23059866962306	0.0481292385529671	0.14866860799538	0.746214778940706
8	37828055	37972601	HAP_1	0.166851441241685	-0.0606562709913626	0.194036334868597	0.754655882700729
8	37828055	37972601	HAP_2	0.23669623059867	0.174680761969968	0.153168086389819	0.254405424784622
8	37828055	37972601	HAP_3	0.142461197339246	0.196541570138063	0.259773034006024	0.449496239010155
8	37828055	37972601	HAP_4	0.286585365853659	-0.0600736017865019	0.127028253283502	0.636389710129078
8	37867296	38009250	HAP_1	0.238359201773836	0.174680761969968	0.153168086389819	0.254405424784622
8	37867296	38009250	HAP_2	0.166851441241685	-0.0606562709913626	0.194036334868597	0.754655882700729
8	37867296	38009250	HAP_3	0.143015521064302	0.338203161079648	0.250923760900384	0.178055666072454
8	37867296	38009250	HAP_4	0.280487804878049	-0.0362964414660353	0.130728980584926	0.78134830057981
8	37920122	38062500	HAP_1	0.280487804878049	-0.0362964414660353	0.130728980584926	0.78134830057981
8	37920122	38062500	HAP_2	0.161862527716186	0.134830193318918	0.218569623399519	0.537474951137013
8	37920122	38062500	HAP_3	0.166851441241685	-0.0606562709913626	0.194036334868597	0.754655882700729
8	37920122	38062500	HAP_4	0.145232815964523	0.389319565405476	0.242615951734758	0.10892067762786
8	37960970	38113673	HAP_1	0.14079822616408	0.045331616809279	0.251944419301879	0.857250840142325
8	37960970	38113673	HAP_2	0.280487804878049	-0.0362964414660353	0.130728980584926	0.78134830057981
8	37960970	38113673	HAP_3	0.143015521064302	0.338203161079648	0.250923760900384	0.178055666072454
8	37960970	38113673	HAP_4	0.167405764966741	-0.0606562709913626	0.194036334868597	0.754655882700729
8	37996486	38185581	HAP_1	0.279933481152993	-0.0362964414660353	0.130728980584926	0.78134830057981
8	37996486	38185581	HAP_2	0.167405764966741	-0.0606562709913626	0.194036334868597	0.754655882700729
8	37996486	38185581	HAP_3	0.14079822616408	0.045331616809279	0.251944419301879	0.857250840142325
8	37996486	38185581	HAP_4	0.142461197339246	0.338203161079648	0.250923760900384	0.178055666072454
8	38038900	38251292	HAP_1	0.201219512195122	0.110897705401654	0.166283259141672	0.504996004186684
8	38038900	38251292	HAP_2	0.279933481152993	-0.0362964414660353	0.130728980584926	0.78134830057981
8	38038900	38251292	HAP_3	0.131374722838137	0.14406984049073	0.32650293812408	0.659138383648419
8	38038900	38251292	HAP_4	0.167405764966741	-0.0606562709913626	0.194036334868597	0.754655882700729
8	38095454	38299891	HAP_1	0.165188470066519	-0.0606562709913626	0.194036334868597	0.754655882700729
8	38095454	38299891	HAP_2	0.131374722838137	0.14406984049073	0.32650293812408	0.659138383648419
8	38095454	38299891	HAP_3	0.13470066518847	-0.0612799944365028	0.238201910745382	0.79703704673254
8	38095454	38299891	HAP_4	0.281042128603104	-0.0377575749677442	0.129631062352348	0.770913154559412
8	38164502	38333689	HAP_1	0.165188470066519	-0.0606562709913626	0.194036334868597	0.754655882700729
8	38164502	38333689	HAP_2	0.131374722838137	0.14406984049073	0.32650293812408	0.659138383648419
8	38164502	38333689	HAP_3	0.13470066518847	-0.0612799944365028	0.238201910745382	0.79703704673254
8	38164502	38333689	HAP_4	0.281042128603104	-0.0377575749677442	0.129631062352348	0.770913154559412
8	38227553	38370225	HAP_1	0.165188470066519	-0.0606562709913626	0.194036334868597	0.754655882700729
8	38227553	38370225	HAP_2	0.131374722838137	0.14406984049073	0.32650293812408	0.659138383648419
8	38227553	38370225	HAP_3	0.281042128603104	-0.0377575749677442	0.129631062352348	0.770913154559412
8	38227553	38370225	HAP_4	0.151884700665188	-0.178926865749514	0.204190370931246	0.381117399899853
8	38291983	38439553	HAP_1	0.213968957871397	-0.0290113848289044	0.154626894045008	0.851215905430503
8	38291983	38439553	HAP_2	0.171286031042129	-0.0280647801983092	0.184194577311836	0.878933746651025
8	38291983	38439553	HAP_3	0.108647450110865	-0.235255947851388	0.43009366828247	0.584524452102802
8	38291983	38439553	HAP_4	0.450110864745011	-0.0186274638141865	0.0838417822404388	0.824229464933504
8	38325013	38485721	HAP_1	0.171286031042129	-0.0280647801983092	0.184194577311836	0.878933746651025
8	38325013	38485721	HAP_2	0.213968957871397	-0.0290113848289044	0.154626894045008	0.851215905430503
8	38325013	38485721	HAP_3	0.306541019955654	-0.0583229055040092	0.122368829128242	0.633752923805213
8	38325013	38485721	HAP_4	0.167405764966741	-0.104215523441951	0.237954603140564	0.661518850683421
8	38359049	38577524	HAP_1	0.213968957871397	-0.0290113848289044	0.154626894045008	0.851215905430503
8	38359049	38577524	HAP_2	0.165742793791574	-0.0810772456422752	0.190683714129616	0.670799400054017
8	38359049	38577524	HAP_3	0.109756097560976	0.463076771220039	0.391921296095067	0.237698082408833
8	38359049	38577524	HAP_4	0.196784922394678	0.0455837846244331	0.175113761033018	0.794685284074584
8	38359049	38577524	HAP_5	0.13470066518847	0.0114443986734858	0.309748061481071	0.970535206590272
8	38406843	38688030	HAP_1	0.163525498891353	0.0301749915189596	0.191208467508513	0.874640776036088
8	38406843	38688030	HAP_2	0.165188470066519	-0.0606562709913626	0.194036334868597	0.754655882700729
8	38406843	38688030	HAP_3	0.0881374722838137	0.808105263916595	0.428703618121504	0.0597561192677494
8	38406843	38688030	HAP_4	0.194567627494457	0.0455837846244331	0.175113761033018	0.794685284074584
8	38406843	38688030	HAP_5	0.133037694013304	0.14406984049073	0.32650293812408	0.659138383648419
8	38473021	38751328	HAP_1	0.253325942350333	0.0951856452447972	0.141488983699448	0.501285981481156
8	38473021	38751328	HAP_2	0.194567627494457	0.0455837846244331	0.175113761033018	0.794685284074584
8	38473021	38751328	HAP_3	0.163525498891353	0.0301749915189596	0.191208467508513	0.874640776036088
8	38473021	38751328	HAP_4	0.133592017738359	0.14406984049073	0.32650293812408	0.659138383648419
8	38541842	38816001	HAP_1	0.416851441241685	0.0236776378974623	0.0900653312581781	0.792693170972669
8	38541842	38816001	HAP_2	0.136917960088692	0.14406984049073	0.32650293812408	0.659138383648419
8	38541842	38816001	HAP_3	0.194567627494457	0.0455837846244331	0.175113761033018	0.794685284074584
8	38666575	38860344	HAP_1	0.100332594235033	0.598402750302434	0.363833970104657	0.10038237042098
8	38666575	38860344	HAP_2	0.358093126385809	0.0728402340895637	0.104037603054166	0.484026973256452
8	38666575	38860344	HAP_3	0.152993348115299	-0.0974707328200108	0.273737080609146	0.72186942264078
8	38666575	38860344	HAP_4	0.1990022172949	0.0455837846244331	0.175113761033018	0.794685284074584
8	38666575	38860344	HAP_5	0.107538802660754	-0.403740204762301	0.363292896452886	0.266724532963012
8	38737623	38927098	HAP_1	0.194013303769401	0.0455837846244331	0.175113761033018	0.794685284074584
8	38737623	38927098	HAP_2	0.100332594235033	0.598402750302434	0.363833970104657	0.10038237042098
8	38737623	38927098	HAP_3	0.358093126385809	0.0728402340895637	0.104037603054166	0.484026973256452
8	38737623	38927098	HAP_4	0.107538802660754	-0.403740204762301	0.363292896452886	0.266724532963012
8	38737623	38927098	HAP_5	0.152439024390244	-0.0974707328200108	0.273737080609146	0.72186942264078
8	38808545	39013637	HAP_1	0.145787139689579	-0.139847397120642	0.283354729820244	0.621751729274211
8	38808545	39013637	HAP_2	0.100332594235033	0.598402750302434	0.363833970104657	0.10038237042098
8	38808545	39013637	HAP_3	0.357538802660754	0.0728402340895637	0.104037603054166	0.484026973256452
8	38808545	39013637	HAP_4	0.194013303769401	0.0455837846244331	0.175113761033018	0.794685284074584
8	38808545	39013637	HAP_5	0.107538802660754	-0.403740204762301	0.363292896452886	0.266724532963012
8	38834206	39120538	HAP_1	0.194013303769401	0.0455837846244331	0.175113761033018	0.794685284074584
8	38834206	39120538	HAP_2	0.132483370288248	0.14406984049073	0.32650293812408	0.659138383648419
8	38834206	39120538	HAP_3	0.458425720620843	0.0677157955731354	0.083461970765473	0.417389259306616
8	38896863	39172364	HAP_1	0.0997782705099778	0.598402750302434	0.363833970104657	0.10038237042098
8	38896863	39172364	HAP_2	0.328159645232816	0.0278369382435583	0.110570534904122	0.801286858126015
8	38896863	39172364	HAP_3	0.133037694013304	0.14406984049073	0.32650293812408	0.659138383648419
8	38896863	39172364	HAP_4	0.194567627494457	0.0455837846244331	0.175113761033018	0.794685284074584
8	38975245	39226707	HAP_1	0.0997782705099778	0.598402750302434	0.363833970104657	0.10038237042098
8	38975245	39226707	HAP_2	0.328713968957871	0.0107047415630977	0.110192701156961	0.922632625204133
8	38975245	39226707	HAP_3	0.133037694013304	0.14406984049073	0.32650293812408	0.659138383648419
8	38975245	39226707	HAP_4	0.194013303769401	0.0455837846244331	0.175113761033018	0.794685284074584
8	39104518	39268984	HAP_1	0.133037694013304	0.14406984049073	0.32650293812408	0.659138383648419
8	39104518	39268984	HAP_2	0.0997782705099778	0.598402750302434	0.363833970104657	0.10038237042098
8	39104518	39268984	HAP_3	0.457317073170732	0.0377252884923275	0.0819963390477602	0.645567688789158
8	39157058	39320651	HAP_1	0.133037694013304	0.14406984049073	0.32650293812408	0.659138383648419
8	39157058	39320651	HAP_2	0.0997782705099778	0.598402750302434	0.363833970104657	0.10038237042098
8	39157058	39320651	HAP_3	0.457317073170732	0.0377252884923275	0.0819963390477602	0.645567688789158
8	39208984	39408624	HAP_1	0.0942350332594235	0.658597297728117	0.429478098369852	0.12551270872031
8	39208984	39408624	HAP_2	0.395232815964523	0.0102185678091027	0.0900036260887054	0.909631996178728
8	39208984	39408624	HAP_3	0.133037694013304	0.14406984049073	0.32650293812408	0.659138383648419
8	39208984	39408624	HAP_4	0.111419068736142	-0.227122998046535	0.293428260204422	0.439117384678287
8	39254188	39511653	HAP_1	0.0942350332594235	0.658597297728117	0.429478098369852	0.12551270872031
8	39254188	39511653	HAP_2	0.185144124168514	-0.190378450701197	0.17433917913537	0.275128777472916
8	39254188	39511653	HAP_3	0.221729490022173	0.194370558160463	0.149673560472098	0.19440772711147
8	39254188	39511653	HAP_4	0.133037694013304	0.14406984049073	0.32650293812408	0.659138383648419
8	39254188	39511653	HAP_5	0.108093126385809	-0.0897529175100631	0.324427693210757	0.782113183275205
8	39305080	39584890	HAP_1	0.106984478935698	-0.0897529175100631	0.324427693210757	0.782113183275205
8	39305080	39584890	HAP_2	0.0947893569844789	0.658597297728117	0.429478098369852	0.12551270872031
8	39305080	39584890	HAP_3	0.167405764966741	-0.0606562709913626	0.194036334868597	0.754655882700729
8	39305080	39584890	HAP_4	0.1990022172949	0.047021993273451	0.172588721229131	0.785338425337575
8	39305080	39584890	HAP_5	0.0776053215077605	0.419206552032217	0.430921574600899	0.330910353738121
8	39305080	39584890	HAP_6	0.133037694013304	0.14406984049073	0.32650293812408	0.659138383648419
8	39388732	39645572	HAP_1	0.167405764966741	-0.0606562709913626	0.194036334868597	0.754655882700729
8	39388732	39645572	HAP_2	0.1990022172949	0.047021993273451	0.172588721229131	0.785338425337575
8	39388732	39645572	HAP_3	0.0953436807095344	0.658597297728117	0.429478098369852	0.12551270872031
8	39388732	39645572	HAP_4	0.078159645232816	0.419206552032217	0.430921574600899	0.330910353738121
8	39388732	39645572	HAP_5	0.130266075388027	0.159143055362105	0.345696387675108	0.645374018391111
8	39489710	39699158	HAP_1	0.130820399113082	0.159143055362105	0.345696387675108	0.645374018391111
8	39489710	39699158	HAP_2	0.0864745011086474	0.658597297728117	0.429478098369852	0.12551270872031
8	39489710	39699158	HAP_3	0.167405764966741	-0.0606562709913626	0.194036334868597	0.754655882700729
8	39489710	39699158	HAP_4	0.078159645232816	0.419206552032217	0.430921574600899	0.330910353738121
8	39489710	39699158	HAP_5	0.199556541019956	0.047021993273451	0.172588721229131	0.785338425337575
8	39569422	39725459	HAP_1	0.208980044345898	0.293018682380463	0.164680393160318	0.0755293293134257
8	39569422	39725459	HAP_2	0.217849223946785	0.114929798079298	0.15906994200842	0.47017032344251
8	39569422	39725459	HAP_3	0.167405764966741	-0.0606562709913626	0.194036334868597	0.754655882700729
8	39625550	39796611	HAP_1	0.167960088691796	-0.0810772456422752	0.190683714129616	0.670799400054017
8	39625550	39796611	HAP_2	0.0992239467849224	0.283912624020728	0.340173594568329	0.404160984157334
8	39625550	39796611	HAP_3	0.278270509977827	0.0983956981974717	0.126108498148849	0.435453559826149
8	39625550	39796611	HAP_4	0.208980044345898	0.293018682380463	0.164680393160318	0.0755293293134257
8	39683793	39836581	HAP_1	0.287694013303769	0.0657516918170869	0.121635707023871	0.588944630362366
8	39683793	39836581	HAP_2	0.29490022172949	0.226491267477479	0.119731021072297	0.058860111195582
8	39683793	39836581	HAP_3	0.0992239467849224	0.283912624020728	0.340173594568329	0.404160984157334
8	39683793	39836581	HAP_4	0.167960088691796	-0.0810772456422752	0.190683714129616	0.670799400054017
8	39717987	39880740	HAP_1	0.287694013303769	0.0657516918170869	0.121635707023871	0.588944630362366
8	39717987	39880740	HAP_2	0.29490022172949	0.226491267477479	0.119731021072297	0.058860111195582
8	39717987	39880740	HAP_3	0.104767184035477	0.354116841769694	0.321309231814858	0.270713855641705
8	39717987	39880740	HAP_4	0.169068736141907	-0.0394609156993339	0.190625547527132	0.836051415175504
8	39774339	39914167	HAP_1	0.271618625277162	0.0916183909016132	0.13390166298808	0.494013654134046
8	39774339	39914167	HAP_2	0.305432372505543	0.0172351952876416	0.113375701290397	0.87920689711705
8	39774339	39914167	HAP_3	0.29490022172949	0.226491267477479	0.119731021072297	0.058860111195582
8	39824271	39937693	HAP_1	0.313192904656319	-0.00081841566286157	0.113465017472635	0.994246579593209
8	39824271	39937693	HAP_2	0.279379157427938	0.193207297632212	0.128545401232143	0.133187035372503
8	39824271	39937693	HAP_3	0.0787139689578714	0.419206552032217	0.430921574600899	0.330910353738121
8	39824271	39937693	HAP_4	0.216740576496674	-0.0264024659278356	0.179878381354563	0.883339313362697
8	39867506	39967424	HAP_1	0.252771618625277	-0.046191740075643	0.136392017906005	0.734939113781638
8	39867506	39967424	HAP_2	0.253325942350333	0.0522017956712147	0.14283098846552	0.714840459811142
8	39867506	39967424	HAP_3	0.0787139689578714	0.419206552032217	0.430921574600899	0.330910353738121
8	39867506	39967424	HAP_4	0.216740576496674	-0.0264024659278356	0.179878381354563	0.883339313362697
8	39908849	39994088	HAP_1	0.0787139689578714	0.419206552032217	0.430921574600899	0.330910353738121
8	39908849	39994088	HAP_2	0.248891352549889	0.00661358992470967	0.145256506611274	0.963694752550814
8	39908849	39994088	HAP_3	0.12860310421286	0.159143055362105	0.345696387675108	0.645374018391111
8	39908849	39994088	HAP_4	0.190687361419069	0.0929723267786129	0.17849551212382	0.602589503784947
8	39926157	40039265	HAP_1	0.190133037694013	0.0929723267786129	0.17849551212382	0.602589503784947
8	39926157	40039265	HAP_2	0.248891352549889	0.00661358992470967	0.145256506611274	0.963694752550814
8	39926157	40039265	HAP_3	0.128048780487805	0.159143055362105	0.345696387675108	0.645374018391111
8	39957877	40090297	HAP_1	0.133037694013304	0.0408310645568833	0.326381021358052	0.900470728949573
8	39957877	40090297	HAP_2	0.189578713968958	0.0929723267786129	0.17849551212382	0.602589503784947
8	39957877	40090297	HAP_3	0.25	0.00661358992470967	0.145256506611274	0.963694752550814
8	39984321	40133675	HAP_1	0.190687361419069	0.0929723267786129	0.17849551212382	0.602589503784947
8	39984321	40133675	HAP_2	0.133037694013304	0.0408310645568833	0.326381021358052	0.900470728949573
8	39984321	40133675	HAP_3	0.196784922394678	-0.142399260210048	0.172443122427248	0.409153149199765
8	40020988	40180087	HAP_1	0.163525498891353	0.14382486800163	0.216598322671648	0.506851899621112
8	40020988	40180087	HAP_2	0.0892461197339246	0.0105429132130512	0.328775972825574	0.974425686664014
8	40020988	40180087	HAP_3	0.170177383592018	-0.11627342693025	0.19050083773161	0.541781662308152
8	40020988	40180087	HAP_4	0.0942350332594235	0.726952927967539	0.392550095821418	0.0643754432927058
8	40020988	40180087	HAP_5	0.198447893569845	0.0122107414013903	0.17013222049962	0.942799444540174
8	40072037	40205406	HAP_1	0.16629711751663	0.278667334212605	0.21135918435012	0.187691327933615
8	40072037	40205406	HAP_2	0.0892461197339246	0.0105429132130512	0.328775972825574	0.974425686664014
8	40072037	40205406	HAP_3	0.170177383592018	-0.11627342693025	0.19050083773161	0.541781662308152
8	40072037	40205406	HAP_4	0.0942350332594235	0.726952927967539	0.392550095821418	0.0643754432927058
8	40072037	40205406	HAP_5	0.198447893569845	0.0122107414013903	0.17013222049962	0.942799444540174
8	40118458	40229110	HAP_1	0.459534368070953	0.0526077388803923	0.084612223225243	0.534264983665275
8	40118458	40229110	HAP_2	0.170731707317073	-0.11627342693025	0.19050083773161	0.541781662308152
8	40118458	40229110	HAP_3	0.107538802660754	0.676999374221826	0.363739373579733	0.0630428650825082
8	40118458	40229110	HAP_4	0.16629711751663	0.278667334212605	0.21135918435012	0.187691327933615
8	40163864	40269941	HAP_1	0.163525498891353	0.14382486800163	0.216598322671648	0.506851899621112
8	40163864	40269941	HAP_2	0.277716186252772	0.0215251686834525	0.130718928487793	0.869243074654261
8	40163864	40269941	HAP_3	0.197893569844789	0.0887847317835062	0.175985470493678	0.614034833173526
8	40163864	40269941	HAP_4	0.272727272727273	0.101200191268217	0.131357995599892	0.441258345680126
8	40200594	40292356	HAP_1	0.193458980044346	0.0929723267786129	0.17849551212382	0.602589503784947
8	40200594	40292356	HAP_2	0.162971175166297	0.14382486800163	0.216598322671648	0.506851899621112
8	40200594	40292356	HAP_3	0.256651884700665	0.122770812043532	0.138857155596644	0.376853290526307
8	40200594	40292356	HAP_4	0.103658536585366	0.676999374221826	0.363739373579733	0.0630428650825082
8	40200594	40292356	HAP_5	0.170177383592018	-0.11627342693025	0.19050083773161	0.541781662308152
8	40218774	40314619	HAP_1	0.10310421286031	0.676999374221826	0.363739373579733	0.0630428650825082
8	40218774	40314619	HAP_2	0.169623059866962	-0.11627342693025	0.19050083773161	0.541781662308152
8	40218774	40314619	HAP_3	0.19290465631929	0.0929723267786129	0.17849551212382	0.602589503784947
8	40218774	40314619	HAP_4	0.162971175166297	0.14382486800163	0.216598322671648	0.506851899621112
8	40218774	40314619	HAP_5	0.256651884700665	0.122770812043532	0.138857155596644	0.376853290526307
8	40257959	40330350	HAP_1	0.10310421286031	0.676999374221826	0.363739373579733	0.0630428650825082
8	40257959	40330350	HAP_2	0.169623059866962	-0.11627342693025	0.19050083773161	0.541781662308152
8	40257959	40330350	HAP_3	0.209534368070953	0.0403898363929968	0.170765155536686	0.813081576877198
8	40257959	40330350	HAP_4	0.261640798226164	0.166841926779893	0.132776810346491	0.20924335765037
8	40257959	40330350	HAP_5	0.162971175166297	0.14382486800163	0.216598322671648	0.506851899621112
8	40284895	40356154	HAP_1	0.21119733924612	0.0111874847089821	0.168237401769716	0.946996140658387
8	40284895	40356154	HAP_2	0.223946784922395	0.124695003488017	0.154273323646837	0.41914952091274
8	40284895	40356154	HAP_3	0.163525498891353	0.14382486800163	0.216598322671648	0.506851899621112
8	40284895	40356154	HAP_4	0.10310421286031	0.676999374221826	0.363739373579733	0.0630428650825082
8	40284895	40356154	HAP_5	0.214523281596452	0.00880723951409541	0.166225980686942	0.957756932352882
8	40305538	40448960	HAP_1	0.0698447893569845	0.621352808779282	0.39233623823835	0.11361190606395
8	40305538	40448960	HAP_2	0.0848115299334812	0.298961268871075	0.321698316425228	0.352974587038556
8	40305538	40448960	HAP_3	0.184589800443459	0.0622392858549679	0.183498986708705	0.734553829982492
8	40305538	40448960	HAP_4	0.169068736141907	0.186114512937411	0.211976399518346	0.380182901252618
8	40305538	40448960	HAP_5	0.175166297117517	-0.176577352604817	0.187740393290158	0.347196120970355
8	40305538	40448960	HAP_6	0.0837028824833703	0.877104558539551	0.429185598150409	0.0412825712050915
8	40325314	40484912	HAP_1	0.184589800443459	0.0622392858549679	0.183498986708705	0.734553829982492
8	40325314	40484912	HAP_2	0.175166297117517	-0.176577352604817	0.187740393290158	0.347196120970355
8	40325314	40484912	HAP_3	0.162971175166297	0.14382486800163	0.216598322671648	0.506851899621112
8	40325314	40484912	HAP_4	0.0698447893569845	0.621352808779282	0.39233623823835	0.11361190606395
8	40346363	40519247	HAP_1	0.175166297117517	-0.176577352604817	0.187740393290158	0.347196120970355
8	40346363	40519247	HAP_2	0.162971175166297	0.14382486800163	0.216598322671648	0.506851899621112
8	40346363	40519247	HAP_3	0.0698447893569845	0.621352808779282	0.39233623823835	0.11361190606395
8	40346363	40519247	HAP_4	0.184589800443459	0.0622392858549679	0.183498986708705	0.734553829982492
8	40428191	40556221	HAP_1	0.140243902439024	0.159143055362105	0.345696387675108	0.645374018391111
8	40428191	40556221	HAP_2	0.381929046563193	0.036215242483637	0.0926291120436241	0.695912781044672
8	40428191	40556221	HAP_3	0.195121951219512	-0.0432951860829204	0.174361907305393	0.803954654760942
8	40472277	40607996	HAP_1	0.195121951219512	-0.0432951860829204	0.174361907305393	0.803954654760942
8	40472277	40607996	HAP_2	0.140243902439024	0.159143055362105	0.345696387675108	0.645374018391111
8	40472277	40607996	HAP_3	0.164079822616408	-0.111931936956218	0.197741884524612	0.571502151017169
8	40472277	40607996	HAP_4	0.379157427937916	0.00745432567427195	0.0929916136111889	0.936127035833183
8	40506610	40649461	HAP_1	0.164079822616408	-0.111931936956218	0.197741884524612	0.571502151017169
8	40506610	40649461	HAP_2	0.37860310421286	0.00745432567427195	0.0929916136111889	0.936127035833183
8	40506610	40649461	HAP_3	0.140243902439024	0.159143055362105	0.345696387675108	0.645374018391111
8	40506610	40649461	HAP_4	0.195121951219512	-0.0432951860829204	0.174361907305393	0.803954654760942
8	40547161	40691553	HAP_1	0.137472283813747	0.167645677604177	0.366574295511077	0.647545107490093
8	40547161	40691553	HAP_2	0.164079822616408	-0.111931936956218	0.197741884524612	0.571502151017169
8	40547161	40691553	HAP_3	0.098669623059867	-0.0678169025819209	0.264169806362536	0.79745658025959
8	40547161	40691553	HAP_4	0.296563192904656	-0.0544399695206799	0.118744987401888	0.646733183019125
8	40547161	40691553	HAP_5	0.195121951219512	-0.0432951860829204	0.174361907305393	0.803954654760942
8	40588278	40731383	HAP_1	0.164079822616408	-0.111931936956218	0.197741884524612	0.571502151017169
8	40588278	40731383	HAP_2	0.137472283813747	0.167645677604177	0.366574295511077	0.647545107490093
8	40588278	40731383	HAP_3	0.248337028824834	-0.136958576470254	0.147154222871185	0.352253905358644
8	40588278	40731383	HAP_4	0.195121951219512	-0.0432951860829204	0.174361907305393	0.803954654760942
8	40630522	40776111	HAP_1	0.195676274944568	-0.0432951860829204	0.174361907305393	0.803954654760942
8	40630522	40776111	HAP_2	0.164079822616408	-0.111931936956218	0.197741884524612	0.571502151017169
8	40630522	40776111	HAP_3	0.247782705099778	-0.136958576470254	0.147154222871185	0.352253905358644
8	40630522	40776111	HAP_4	0.137472283813747	0.167645677604177	0.366574295511077	0.647545107490093
8	40678980	40830870	HAP_1	0.164079822616408	-0.111931936956218	0.197741884524612	0.571502151017169
8	40678980	40830870	HAP_2	0.195676274944568	-0.0432951860829204	0.174361907305393	0.803954654760942
8	40678980	40830870	HAP_3	0.237250554323725	-0.136239465482436	0.159139497768668	0.392172663059717
8	40678980	40830870	HAP_4	0.137472283813747	0.167645677604177	0.366574295511077	0.647545107490093
8	40718862	40876799	HAP_1	0.19290465631929	-0.0432951860829204	0.174361907305393	0.803954654760942
8	40718862	40876799	HAP_2	0.137472283813747	0.167645677604177	0.366574295511077	0.647545107490093
8	40718862	40876799	HAP_3	0.24390243902439	-0.0678197401268597	0.15236416705304	0.656344229614247
8	40718862	40876799	HAP_4	0.164634146341463	-0.111931936956218	0.197741884524612	0.571502151017169
8	40755544	40934867	HAP_1	0.164634146341463	-0.111931936956218	0.197741884524612	0.571502151017169
8	40755544	40934867	HAP_2	0.196230598669623	-0.0432951860829204	0.174361907305393	0.803954654760942
8	40755544	40934867	HAP_3	0.137472283813747	0.167645677604177	0.366574295511077	0.647545107490093
8	40755544	40934867	HAP_4	0.162971175166297	-0.399483277028835	0.269855749429792	0.139131867873534
8	40808801	40986184	HAP_1	0.164634146341463	-0.111931936956218	0.197741884524612	0.571502151017169
8	40808801	40986184	HAP_2	0.296563192904656	0.0988523170745316	0.117173057338793	0.399095453091239
8	40808801	40986184	HAP_3	0.315410199556541	-0.202201200247809	0.118080254844486	0.0871708061589131
8	40851098	41040308	HAP_1	0.137472283813747	0.167645677604177	0.366574295511077	0.647545107490093
8	40851098	41040308	HAP_2	0.177937915742794	-0.244265158048862	0.197341256177206	0.216124260840886
8	40851098	41040308	HAP_3	0.164634146341463	-0.111931936956218	0.197741884524612	0.571502151017169
8	40851098	41040308	HAP_4	0.296563192904656	0.0988523170745316	0.117173057338793	0.399095453091239
8	40921125	41118047	HAP_1	0.16629711751663	-0.0880752416904417	0.194128298489476	0.650158341643559
8	40921125	41118047	HAP_2	0.138026607538803	0.167645677604177	0.366574295511077	0.647545107490093
8	40921125	41118047	HAP_3	0.151330376940133	-0.398918701982454	0.280977158860675	0.156029604154286
8	40921125	41118047	HAP_4	0.256651884700665	0.0971606645561931	0.134797530619638	0.471228436437049
8	40967767	41193030	HAP_1	0.137472283813747	0.167645677604177	0.366574295511077	0.647545107490093
8	40967767	41193030	HAP_2	0.151884700665188	-0.318673145978995	0.270157620182542	0.238481952151359
8	40967767	41193030	HAP_3	0.271618625277162	0.13556392778116	0.124679476012889	0.277199185489265
8	40967767	41193030	HAP_4	0.16629711751663	-0.0880752416904417	0.194128298489476	0.650158341643559
8	41025217	41237618	HAP_1	0.152993348115299	-0.0476631127604644	0.214305537479415	0.824047925871878
8	41025217	41237618	HAP_2	0.137472283813747	0.167645677604177	0.366574295511077	0.647545107490093
8	41025217	41237618	HAP_3	0.151884700665188	-0.318673145978995	0.270157620182542	0.238481952151359
8	41025217	41237618	HAP_4	0.248337028824834	0.155438106839872	0.137911996678442	0.260012000701087
8	41104126	41284751	HAP_1	0.137472283813747	0.167645677604177	0.366574295511077	0.647545107490093
8	41104126	41284751	HAP_2	0.196230598669623	-0.0336847960177494	0.182255370482809	0.853410831753911
8	41104126	41284751	HAP_3	0.176829268292683	-0.226536736958478	0.231151755964226	0.327335622762537
8	41104126	41284751	HAP_4	0.152993348115299	-0.0476631127604644	0.214305537479415	0.824047925871878
8	41179835	41339684	HAP_1	0.137472283813747	0.167645677604177	0.366574295511077	0.647545107490093
8	41179835	41339684	HAP_2	0.0825942350332594	0.519309800970318	0.430952434598376	0.228513120932496
8	41179835	41339684	HAP_3	0.152993348115299	-0.0476631127604644	0.214305537479415	0.824047925871878
8	41179835	41339684	HAP_4	0.196784922394678	-0.0359326664455938	0.179321825557435	0.841228536377193
8	41179835	41339684	HAP_5	0.122505543237251	-0.118476346206274	0.304727046057318	0.69752091189821
8	41222135	41397866	HAP_1	0.174611973392461	0.036568448082926	0.204517797244019	0.858132928014815
8	41222135	41397866	HAP_2	0.100332594235033	-0.108658005145966	0.39327403287089	0.782388923221197
8	41222135	41397866	HAP_3	0.152993348115299	-0.0476631127604644	0.214305537479415	0.824047925871878
8	41222135	41397866	HAP_4	0.137472283813747	0.167645677604177	0.366574295511077	0.647545107490093
8	41267761	41474974	HAP_1	0.1019955654102	-0.108658005145966	0.39327403287089	0.782388923221197
8	41267761	41474974	HAP_2	0.149113082039911	-0.11193453859011	0.323797108283265	0.729654895102115
8	41267761	41474974	HAP_3	0.153547671840355	-0.0476631127604644	0.214305537479415	0.824047925871878
8	41267761	41474974	HAP_4	0.175720620842572	0.000959749047971108	0.193448889581289	0.996042621439081
8	41319210	41518085	HAP_1	0.0970066518847007	-0.108658005145966	0.39327403287089	0.782388923221197
8	41319210	41518085	HAP_2	0.149113082039911	-0.11193453859011	0.323797108283265	0.729654895102115
8	41319210	41518085	HAP_3	0.153547671840355	-0.0476631127604644	0.214305537479415	0.824047925871878
8	41319210	41518085	HAP_4	0.175720620842572	0.000959749047971108	0.193448889581289	0.996042621439081
8	41378685	41578641	HAP_1	0.253325942350333	0.0131621854356271	0.130108087978318	0.919443506743943
8	41378685	41578641	HAP_2	0.153547671840355	-0.0476631127604644	0.214305537479415	0.824047925871878
8	41378685	41578641	HAP_3	0.0970066518847007	-0.108658005145966	0.39327403287089	0.782388923221197
8	41378685	41578641	HAP_4	0.149113082039911	-0.11193453859011	0.323797108283265	0.729654895102115
8	41441303	41647217	HAP_1	0.105875831485588	0.557721604821628	0.339575536773808	0.100859105007285
8	41441303	41647217	HAP_2	0.167405764966741	-0.0227524464199926	0.269941285205275	0.932847503115527
8	41441303	41647217	HAP_3	0.153547671840355	-0.0476631127604644	0.214305537479415	0.824047925871878
8	41441303	41647217	HAP_4	0.253325942350333	0.0131621854356271	0.130108087978318	0.919443506743943
8	41502019	41689052	HAP_1	0.167405764966741	-0.0227524464199926	0.269941285205275	0.932847503115527
8	41502019	41689052	HAP_2	0.316518847006652	0.0905576990514128	0.11121023656581	0.415695274886625
8	41502019	41689052	HAP_3	0.153547671840355	-0.0476631127604644	0.214305537479415	0.824047925871878
8	41557301	41710832	HAP_1	0.167405764966741	-0.0227524464199926	0.269941285205275	0.932847503115527
8	41557301	41710832	HAP_2	0.324833702882483	0.0909768339463017	0.107784416177366	0.398861289770678
8	41557301	41710832	HAP_3	0.153547671840355	-0.0476631127604644	0.214305537479415	0.824047925871878
8	41631255	41760895	HAP_1	0.153547671840355	-0.0476631127604644	0.214305537479415	0.824047925871878
8	41631255	41760895	HAP_2	0.277161862527716	0.070154348811342	0.121602687968735	0.564143296116893
8	41631255	41760895	HAP_3	0.167405764966741	-0.0227524464199926	0.269941285205275	0.932847503115527
8	41671206	41801960	HAP_1	0.277161862527716	0.070154348811342	0.121602687968735	0.564143296116893
8	41671206	41801960	HAP_2	0.167405764966741	-0.0227524464199926	0.269941285205275	0.932847503115527
8	41671206	41801960	HAP_3	0.153547671840355	-0.0476631127604644	0.214305537479415	0.824047925871878
8	41703168	41845187	HAP_1	0.278824833702882	0.0732917967332303	0.120900305828734	0.544525553274565
8	41703168	41845187	HAP_2	0.167405764966741	-0.0227524464199926	0.269941285205275	0.932847503115527
8	41703168	41845187	HAP_3	0.213968957871397	0.0424691368479313	0.170465025448524	0.803312394499132
8	41744734	41897920	HAP_1	0.213414634146341	0.0692179430801182	0.172398471738913	0.688148716400129
8	41744734	41897920	HAP_2	0.274390243902439	0.0732917967332303	0.120900305828734	0.544525553274565
8	41744734	41897920	HAP_3	0.174057649667406	-0.0640173250885583	0.253174460787574	0.800435982375708
8	41744734	41897920	HAP_4	0.125277161862528	0.125623098077873	0.258218526717896	0.626733204178837
8	41790111	41940111	HAP_1	0.270509977827051	0.0418681958334114	0.12161959053784	0.730735666699014
8	41790111	41940111	HAP_2	0.225055432372506	0.060492565487513	0.162558291966645	0.709885900275083
8	41790111	41940111	HAP_3	0.162416851441242	0.0617881635630918	0.28260751193944	0.826983822039501
8	41832411	41992089	HAP_1	0.240022172949002	0.103534517850774	0.150002073543833	0.490235632919238
8	41832411	41992089	HAP_2	0.161862527716186	0.0617881635630918	0.28260751193944	0.826983822039501
8	41832411	41992089	HAP_3	0.175720620842572	0.000959749047971108	0.193448889581289	0.996042621439081
8	41832411	41992089	HAP_4	0.0947893569844789	-0.0988642001521469	0.330206733108826	0.764704140832356
8	41878708	42052387	HAP_1	0.149667405764967	-0.00819258031362717	0.219091133060261	0.970179664659163
8	41878708	42052387	HAP_2	0.143569844789357	0.00219666352434381	0.345946763829575	0.994935118649342
8	41878708	42052387	HAP_3	0.175720620842572	0.000959749047971108	0.193448889581289	0.996042621439081
8	41928210	42131656	HAP_1	0.105875831485588	0.542864972754639	0.363086699779165	0.135233124908061
8	41928210	42131656	HAP_2	0.143569844789357	0.00219666352434381	0.345946763829575	0.994935118649342
8	41928210	42131656	HAP_3	0.150221729490022	-0.0476631127604644	0.214305537479415	0.824047925871878
8	41928210	42131656	HAP_4	0.176274944567627	0.000959749047971108	0.193448889581289	0.996042621439081
8	41972905	42188999	HAP_1	0.157427937915743	-0.200584189342987	0.272548715818005	0.461950879979219
8	41972905	42188999	HAP_2	0.282150776053215	-0.0696863384642069	0.131141993512904	0.595287658687658
8	41972905	42188999	HAP_3	0.216186252771619	0.0759756925415727	0.166843868987613	0.648954268056043
8	42023712	42234539	HAP_1	0.160753880266075	-0.200584189342987	0.272548715818005	0.461950879979219
8	42023712	42234539	HAP_2	0.503325942350333	0.0134573077202418	0.076315713205234	0.86006911182628
8	42097512	42270902	HAP_1	0.671840354767184	-0.00692423025116888	0.0672451476197401	0.91801003387913
8	42175486	42342611	HAP_1	0.667960088691796	-0.0205454118577203	0.0674418693780719	0.760712546193329
8	42218760	42382712	HAP_1	0.666851441241685	-0.0205454118577203	0.0674418693780719	0.760712546193329
8	42262409	42424760	HAP_1	0.145232815964523	-0.024907195007994	0.325476977233662	0.93901847383316
8	42262409	42424760	HAP_2	0.415742793791574	-0.0551074303335141	0.0903874938100399	0.542229720466633
8	42262409	42424760	HAP_3	0.105875831485588	-0.0987191528002769	0.340035595142497	0.771639103976265
8	42310680	42467081	HAP_1	0.141906873614191	0.00219666352434381	0.345946763829575	0.994935118649342
8	42310680	42467081	HAP_2	0.149113082039911	0.0266866912219319	0.219478291131279	0.903250035748267
8	42310680	42467081	HAP_3	0.176274944567627	0.0424350945722157	0.196997004475502	0.829497202146752
8	42310680	42467081	HAP_4	0.0920177383592018	0.00510227976289297	0.363554436689227	0.988805660409073
8	42371802	42502310	HAP_1	0.141906873614191	0.00219666352434381	0.345946763829575	0.994935118649342
8	42371802	42502310	HAP_2	0.149113082039911	0.0266866912219319	0.219478291131279	0.903250035748267
8	42371802	42502310	HAP_3	0.175720620842572	0.0424350945722157	0.196997004475502	0.829497202146752
8	42371802	42502310	HAP_4	0.0920177383592018	0.00510227976289297	0.363554436689227	0.988805660409073
8	42407286	42536648	HAP_1	0.149113082039911	0.0266866912219319	0.219478291131279	0.903250035748267
8	42407286	42536648	HAP_2	0.175720620842572	0.0424350945722157	0.196997004475502	0.829497202146752
8	42407286	42536648	HAP_3	0.0958980044345898	0.256714387589407	0.33990688021356	0.450299535216511
8	42407286	42536648	HAP_4	0.141906873614191	0.00219666352434381	0.345946763829575	0.994935118649342
8	42455325	42581697	HAP_1	0.203436807095344	0.144469776032959	0.155215574271451	0.352225978201947
8	42455325	42581697	HAP_2	0.175166297117517	0.0424350945722157	0.196997004475502	0.829497202146752
8	42455325	42581697	HAP_3	0.337583148558758	0.00545134062720482	0.107655932545033	0.959626396536037
8	42455325	42581697	HAP_4	0.141906873614191	0.00219666352434381	0.345946763829575	0.994935118649342
8	42487318	42624224	HAP_1	0.141906873614191	0.00219666352434381	0.345946763829575	0.994935118649342
8	42487318	42624224	HAP_2	0.175166297117517	0.0424350945722157	0.196997004475502	0.829497202146752
8	42487318	42624224	HAP_3	0.373614190687361	0.0723862070511071	0.0984149585658724	0.462216637149847
8	42487318	42624224	HAP_4	0.12860310421286	-0.282604434768279	0.289895767226209	0.329900628520282
8	42487318	42624224	HAP_5	0.0648558758314856	0.576125545323525	0.431054463275091	0.181711751822933
8	42525319	42663951	HAP_1	0.0648558758314856	0.576125545323525	0.431054463275091	0.181711751822933
8	42525319	42663951	HAP_2	0.174611973392461	0.0424350945722157	0.196997004475502	0.829497202146752
8	42525319	42663951	HAP_3	0.155210643015521	0.0209125598331418	0.214418679226677	0.922326361819407
8	42525319	42663951	HAP_4	0.344235033259424	-0.0857386516132419	0.101170842727824	0.396964611834092
8	42561967	42696195	HAP_1	0.151884700665188	0.0209125598331418	0.214418679226677	0.922326361819407
8	42561967	42696195	HAP_2	0.339246119733925	-0.0892919469321942	0.102090302572696	0.382007720294107
8	42561967	42696195	HAP_3	0.179046563192905	-0.00308685945298347	0.193364500107365	0.987266740908624
8	42610282	42738412	HAP_1	0.151330376940133	0.0209125598331418	0.214418679226677	0.922326361819407
8	42610282	42738412	HAP_2	0.247782705099778	0.00564157090015386	0.140788111066761	0.968045232928232
8	42610282	42738412	HAP_3	0.178492239467849	-0.0339342761383531	0.19578740222373	0.862437738556754
8	42651487	42809569	HAP_1	0.151330376940133	0.0209125598331418	0.214418679226677	0.922326361819407
8	42651487	42809569	HAP_2	0.179046563192905	-0.0339342761383531	0.19578740222373	0.862437738556754
8	42685030	42876426	HAP_1	0.151330376940133	0.0209125598331418	0.214418679226677	0.922326361819407
8	42685030	42876426	HAP_2	0.179046563192905	-0.0339342761383531	0.19578740222373	0.862437738556754
8	42720374	42922554	HAP_1	0.0709534368070953	0.110684397473218	0.393059758539961	0.778318174444047
8	42720374	42922554	HAP_2	0.151884700665188	0.0209125598331418	0.214418679226677	0.922326361819407
8	42720374	42922554	HAP_3	0.17960088691796	-0.0339342761383531	0.19578740222373	0.862437738556754
8	42787919	42944974	HAP_1	0.179046563192905	-0.0339342761383531	0.19578740222373	0.862437738556754
8	42787919	42944974	HAP_2	0.0753880266075388	0.263072673333261	0.432556512568717	0.543222745494539
8	42787919	42944974	HAP_3	0.157982261640798	0.0178682045919921	0.209769381556773	0.932137284747812
8	42787919	42944974	HAP_4	0.145232815964523	-0.820165415661063	0.266388112975853	0.00214192433728999
8	42861439	42974898	HAP_1	0.157982261640798	0.0178682045919921	0.209769381556773	0.932137284747812
8	42861439	42974898	HAP_2	0.0753880266075388	0.263072673333261	0.432556512568717	0.543222745494539
8	42861439	42974898	HAP_3	0.146341463414634	-0.901687965416656	0.256364375062017	0.000458181585272636
8	42861439	42974898	HAP_4	0.179046563192905	-0.0339342761383531	0.19578740222373	0.862437738556754
8	42906222	43007352	HAP_1	0.0953436807095344	0.233110391472463	0.342903745823262	0.496799910396631
8	42906222	43007352	HAP_2	0.418514412416851	0.135619425088314	0.0869728460164266	0.119274037914441
8	42906222	43007352	HAP_3	0.211751662971175	0.0483746828973338	0.160140859760384	0.762664912488249
8	42906222	43007352	HAP_4	0.268292682926829	0.114974316380601	0.126601809409286	0.364041405701857
8	42937470	43051328	HAP_1	0.176274944567627	0.142179411564245	0.190152224873624	0.45483063820569
8	42937470	43051328	HAP_2	0.201773835920177	0.118173461083659	0.189172927702969	0.532338210165392
8	42937470	43051328	HAP_3	0.211751662971175	0.0483746828973338	0.160140859760384	0.762664912488249
8	42937470	43051328	HAP_4	0.0726164079822616	0.549862616650409	0.323022245964235	0.0890592737287926
8	42937470	43051328	HAP_5	0.189024390243902	-0.344202673662917	0.185730776575088	0.0641799306703995
8	42937470	43051328	HAP_6	0.0753880266075388	0.263072673333261	0.432556512568717	0.543222745494539
8	42968509	43122586	HAP_1	0.0753880266075388	0.263072673333261	0.432556512568717	0.543222745494539
8	42968509	43122586	HAP_2	0.176274944567627	0.142179411564245	0.190152224873624	0.45483063820569
8	42968509	43122586	HAP_3	0.201219512195122	0.118173461083659	0.189172927702969	0.532338210165392
8	42968509	43122586	HAP_4	0.121951219512195	-0.682812477895195	0.289403136926594	0.0185207745764422
8	42968509	43122586	HAP_5	0.211751662971175	0.0483746828973338	0.160140859760384	0.762664912488249
8	42999069	43167812	HAP_1	0.211751662971175	0.0483746828973338	0.160140859760384	0.762664912488249
8	42999069	43167812	HAP_2	0.0753880266075388	0.263072673333261	0.432556512568717	0.543222745494539
8	42999069	43167812	HAP_3	0.170177383592018	0.101895125616507	0.205230758268246	0.619671113326573
8	42999069	43167812	HAP_4	0.201219512195122	0.118173461083659	0.189172927702969	0.532338210165392
8	42999069	43167812	HAP_5	0.121951219512195	-0.682812477895195	0.289403136926594	0.0185207745764422
8	43035813	43218145	HAP_1	0.0753880266075388	0.263072673333261	0.432556512568717	0.543222745494539
8	43035813	43218145	HAP_2	0.169623059866962	0.101895125616507	0.205230758268246	0.619671113326573
8	43035813	43218145	HAP_3	0.211751662971175	0.0483746828973338	0.160140859760384	0.762664912488249
8	43035813	43218145	HAP_4	0.189578713968958	0.115024028428383	0.196407061991485	0.558265423691788
8	43035813	43218145	HAP_5	0.121951219512195	-0.682812477895195	0.289403136926594	0.0185207745764422
8	43094695	43282839	HAP_1	0.206762749445676	0.050322035222559	0.161603125404674	0.755575100829986
8	43094695	43282839	HAP_2	0.187361419068736	0.00965963799109905	0.204183609828753	0.962277909935474
8	43094695	43282839	HAP_3	0.121951219512195	-0.682812477895195	0.289403136926594	0.0185207745764422
8	43094695	43282839	HAP_4	0.0787139689578714	0.263072673333261	0.432556512568717	0.543222745494539
8	43094695	43282839	HAP_5	0.170177383592018	0.101895125616507	0.205230758268246	0.619671113326573
8	43152034	43322626	HAP_1	0.187361419068736	0.00965963799109905	0.204183609828753	0.962277909935474
8	43152034	43322626	HAP_2	0.0787139689578714	0.263072673333261	0.432556512568717	0.543222745494539
8	43152034	43322626	HAP_3	0.170177383592018	0.101895125616507	0.205230758268246	0.619671113326573
8	43152034	43322626	HAP_4	0.206208425720621	0.050322035222559	0.161603125404674	0.755575100829986
8	43152034	43322626	HAP_5	0.122505543237251	-0.682812477895195	0.289403136926594	0.0185207745764422
8	43204141	43366048	HAP_1	0.181818181818182	0.099702767505021	0.199327453085066	0.61706096243052
8	43204141	43366048	HAP_2	0.174057649667406	0.0687572139846879	0.193368126555306	0.722241894453508
8	43204141	43366048	HAP_3	0.206208425720621	0.050322035222559	0.161603125404674	0.755575100829986
8	43204141	43366048	HAP_4	0.202882483370288	0.1448218188889	0.17502275806642	0.408206569320954
8	43267095	43418553	HAP_1	0.191241685144124	-0.00783948293342223	0.169604368779543	0.963143548498368
8	43267095	43418553	HAP_2	0.264412416851441	0.0210365285086726	0.141547343374868	0.881888519445483
8	43267095	43418553	HAP_3	0.184035476718404	0.169409555762864	0.195424188503622	0.386241014804526
8	43267095	43418553	HAP_4	0.210643015521064	0.0586031435369079	0.158423255199569	0.711533904842738
8	43311159	43500469	HAP_1	0.210643015521064	0.0586031435369079	0.158423255199569	0.711533904842738
8	43311159	43500469	HAP_2	0.184035476718404	0.169409555762864	0.195424188503622	0.386241014804526
8	43311159	43500469	HAP_3	0.190687361419069	-0.00783948293342223	0.169604368779543	0.963143548498368
8	43311159	43500469	HAP_4	0.264412416851441	0.0210365285086726	0.141547343374868	0.881888519445483
8	43352139	43541859	HAP_1	0.210088691796009	0.0586031435369079	0.158423255199569	0.711533904842738
8	43352139	43541859	HAP_2	0.183481152993348	0.169409555762864	0.195424188503622	0.386241014804526
8	43352139	43541859	HAP_3	0.190133037694013	-0.00783948293342223	0.169604368779543	0.963143548498368
8	43352139	43541859	HAP_4	0.15410199556541	0.254175453913872	0.242030047865512	0.293920113933887
8	43352139	43541859	HAP_5	0.0825942350332594	-0.136230280327209	0.311256520318222	0.661725684241006
8	43391445	43585512	HAP_1	0.127494456762749	0.0823835359396772	0.305046733376544	0.787170178520037
8	43391445	43585512	HAP_2	0.214523281596452	0.0163210462306182	0.156920697041898	0.917186264799473
8	43391445	43585512	HAP_3	0.0825942350332594	-0.136230280327209	0.311256520318222	0.661725684241006
8	43391445	43585512	HAP_4	0.207317073170732	0.0173708195447016	0.160275886013727	0.913718132579494
8	43391445	43585512	HAP_5	0.171286031042129	0.158294149853488	0.222644237745656	0.477287153593039
8	43481092	43640628	HAP_1	0.171286031042129	0.158294149853488	0.222644237745656	0.477287153593039
8	43481092	43640628	HAP_2	0.125277161862528	-0.325139158443247	0.341122474055668	0.340775720869353
8	43481092	43640628	HAP_3	0.187361419068736	0.0341660383509147	0.174479122733101	0.844797883362236
8	43481092	43640628	HAP_4	0.0703991130820399	0.263072673333261	0.432556512568717	0.543222745494539
8	43481092	43640628	HAP_5	0.207317073170732	0.0173708195447016	0.160275886013727	0.913718132579494
8	43534555	43678692	HAP_1	0.334257206208426	-0.136041362766205	0.104320472166092	0.192546723041734
8	43534555	43678692	HAP_2	0.100886917960089	0.319706001337176	0.291850851813123	0.27361923958962
8	43534555	43678692	HAP_3	0.187915742793792	0.0341660383509147	0.174479122733101	0.844797883362236
8	43534555	43678692	HAP_4	0.0703991130820399	0.263072673333261	0.432556512568717	0.543222745494539
8	43534555	43678692	HAP_5	0.171840354767184	0.158294149853488	0.222644237745656	0.477287153593039
8	43573052	43731727	HAP_1	0.226164079822616	-0.191209524231313	0.160228124429897	0.233047539084103
8	43573052	43731727	HAP_2	0.442350332594235	-0.0618626228433403	0.0829046645459414	0.455749979642216
8	43573052	43731727	HAP_3	0.199556541019956	-0.00569469768213772	0.16515261894731	0.972500994399991
8	43615936	43777512	HAP_1	0.310421286031042	-0.173173588950864	0.110329402319338	0.116862855614813
8	43615936	43777512	HAP_2	0.111419068736142	0.601578517425652	0.277973909482813	0.0307181428663201
8	43615936	43777512	HAP_3	0.199556541019956	-0.00569469768213772	0.16515261894731	0.972500994399991
8	43615936	43777512	HAP_4	0.220066518847007	-0.207921275552818	0.164188528507841	0.205717044783777
8	43667597	43807068	HAP_1	0.310421286031042	-0.173173588950864	0.110329402319338	0.116862855614813
8	43667597	43807068	HAP_2	0.113636363636364	0.601578517425652	0.277973909482813	0.0307181428663201
8	43667597	43807068	HAP_3	0.199556541019956	-0.00569469768213772	0.16515261894731	0.972500994399991
8	43667597	43807068	HAP_4	0.220066518847007	-0.207921275552818	0.164188528507841	0.205717044783777
8	43710568	43856448	HAP_1	0.225609756097561	-0.0214858763236068	0.154617708230835	0.889512209564647
8	43710568	43856448	HAP_2	0.376385809312639	-0.049865776779954	0.0945353870648073	0.597990073595228
8	43710568	43856448	HAP_3	0.153547671840355	0.153925720517814	0.196211441303228	0.432962208418237
8	43710568	43856448	HAP_4	0.220066518847007	-0.207921275552818	0.164188528507841	0.205717044783777
8	43762050	43905072	HAP_1	0.376940133037694	-0.0757038747319775	0.0942473743291262	0.42204697025833
8	43762050	43905072	HAP_2	0.153547671840355	0.153925720517814	0.196211441303228	0.432962208418237
8	43762050	43905072	HAP_3	0.226164079822616	-0.0214858763236068	0.154617708230835	0.889512209564647
8	43762050	43905072	HAP_4	0.221175166297118	-0.207921275552818	0.164188528507841	0.205717044783777
8	43797339	43957564	HAP_1	0.187361419068736	0.0341660383509147	0.174479122733101	0.844797883362236
8	43797339	43957564	HAP_2	0.175166297117517	0.000390376751432268	0.187775018118979	0.998341697515469
8	43797339	43957564	HAP_3	0.243348115299335	0.153027352871581	0.144058346480114	0.288406350720964
8	43833643	43993395	HAP_1	0.187361419068736	0.0341660383509147	0.174479122733101	0.844797883362236
8	43833643	43993395	HAP_2	0.175166297117517	0.000390376751432268	0.187775018118979	0.998341697515469
8	43833643	43993395	HAP_3	0.242793791574279	0.153027352871581	0.144058346480114	0.288406350720964
8	43886196	44024744	HAP_1	0.175166297117517	0.000390376751432268	0.187775018118979	0.998341697515469
8	43886196	44024744	HAP_2	0.241130820399113	0.194030067798223	0.145545809986292	0.182833860883818
8	43886196	44024744	HAP_3	0.206208425720621	-0.039600931382497	0.164503321390627	0.809819669677434
8	43939736	44077292	HAP_1	0.175166297117517	0.000390376751432268	0.187775018118979	0.998341697515469
8	43939736	44077292	HAP_2	0.12860310421286	-0.0832228808098969	0.283943748807648	0.769516895506148
8	43939736	44077292	HAP_3	0.447893569844789	0.0378483000988896	0.0819624009816778	0.644354671287379
8	43983090	44113262	HAP_1	0.4490022172949	0.0378483000988896	0.0819624009816778	0.644354671287379
8	43983090	44113262	HAP_2	0.303769401330377	-0.0945756624821279	0.115027656249289	0.411183918914013
8	44012283	44152042	HAP_1	0.42960088691796	0.0955113562944612	0.0860035574559084	0.267061846258796
8	44012283	44152042	HAP_2	0.185144124168514	-0.0455990354408534	0.174965120465532	0.794447568846663
8	44012283	44152042	HAP_3	0.114190687361419	0.104669428224187	0.341061400130734	0.758996525204729
8	44061924	44201325	HAP_1	0.185144124168514	-0.0455990354408534	0.174965120465532	0.794447568846663
8	44061924	44201325	HAP_2	0.425720620842572	0.0959223134312756	0.0868551447375235	0.269721021520622
8	44101677	44243853	HAP_1	0.325942350332594	0.12774178099056	0.111169500916638	0.250835274153639
8	44101677	44243853	HAP_2	0.18569844789357	-0.0455990354408534	0.174965120465532	0.794447568846663
8	44136227	44341553	HAP_1	0.167960088691796	-0.108385305148207	0.207354337368135	0.601309270404238
8	44136227	44341553	HAP_2	0.208425720620843	-0.039600931382497	0.164503321390627	0.809819669677434
8	44136227	44341553	HAP_3	0.116962305986696	0.464338324717189	0.306852650349359	0.13057691407484
8	44184737	44401266	HAP_1	0.20509977827051	-0.039600931382497	0.164503321390627	0.809819669677434
8	44184737	44401266	HAP_2	0.116962305986696	0.464338324717189	0.306852650349359	0.13057691407484
8	44184737	44401266	HAP_3	0.169623059866962	-0.105727025245802	0.202742424987979	0.602159209044268
8	44231492	44442332	HAP_1	0.167405764966741	-0.108385305148207	0.207354337368135	0.601309270404238
8	44231492	44442332	HAP_2	0.20509977827051	-0.039600931382497	0.164503321390627	0.809819669677434
8	44231492	44442332	HAP_3	0.184035476718404	0.0202321674120848	0.181182979415744	0.911112619037374
8	44323602	44531758	HAP_1	0.174611973392461	-0.220273205540043	0.257630255431418	0.392782927161457
8	44323602	44531758	HAP_2	0.180709534368071	-0.0891950748529269	0.194625674569216	0.646855837092205
8	44323602	44531758	HAP_3	0.187915742793792	0.0341660383509147	0.174479122733101	0.844797883362236
8	44323602	44531758	HAP_4	0.10920177383592	-0.0260144984549587	0.253759937365571	0.918370092646276
8	44380325	44565969	HAP_1	0.174611973392461	-0.220273205540043	0.257630255431418	0.392782927161457
8	44380325	44565969	HAP_2	0.181263858093126	0.0299216087698758	0.182764018306041	0.869991007787928
8	44380325	44565969	HAP_3	0.181263858093126	-0.0891950748529269	0.194625674569216	0.646855837092205
8	44431429	44626126	HAP_1	0.166851441241685	-0.108385305148207	0.207354337368135	0.601309270404238
8	44431429	44626126	HAP_2	0.181263858093126	0.0299216087698758	0.182764018306041	0.869991007787928
8	44478397	44680188	HAP_1	0.166851441241685	-0.108385305148207	0.207354337368135	0.601309270404238
8	44478397	44680188	HAP_2	0.181263858093126	0.0299216087698758	0.182764018306041	0.869991007787928
8	44478397	44680188	HAP_3	0.100332594235033	0.186144602380802	0.342267064867703	0.586675712118524
8	44556967	44733005	HAP_1	0.233924611973392	0.122361858534362	0.147752992263116	0.407806985214506
8	44556967	44733005	HAP_2	0.181818181818182	0.0299216087698758	0.182764018306041	0.869991007787928
8	44556967	44733005	HAP_3	0.167405764966741	-0.108385305148207	0.207354337368135	0.601309270404238
8	44609281	44774234	HAP_1	0.256651884700665	-0.0223128609321536	0.139407873700707	0.872874482037064
8	44609281	44774234	HAP_2	0.0659645232815965	0.741241926266009	0.431188808244026	0.0859505065090146
8	44609281	44774234	HAP_3	0.206208425720621	0.0141859900261261	0.166444465600437	0.932098073544791
8	44609281	44774234	HAP_4	0.166851441241685	-0.108385305148207	0.207354337368135	0.601309270404238
8	44648760	44828158	HAP_1	0.182372505543237	0.0299216087698758	0.182764018306041	0.869991007787928
8	44648760	44828158	HAP_2	0.164079822616408	-0.114211205286318	0.212021167589732	0.590243694167317
8	44648760	44828158	HAP_3	0.166851441241685	-0.0013185909197838	0.244315518232405	0.995694983221545
8	44716337	44894515	HAP_1	0.182926829268293	0.0299216087698758	0.182764018306041	0.869991007787928
8	44716337	44894515	HAP_2	0.164079822616408	-0.114211205286318	0.212021167589732	0.590243694167317
8	44716337	44894515	HAP_3	0.0920177383592018	-0.0914644589353984	0.39465942677366	0.816781322359427
8	44716337	44894515	HAP_4	0.166851441241685	-0.0013185909197838	0.244315518232405	0.995694983221545
8	44761143	44945922	HAP_1	0.182926829268293	0.0299216087698758	0.182764018306041	0.869991007787928
8	44761143	44945922	HAP_2	0.164079822616408	-0.114211205286318	0.212021167589732	0.590243694167317
8	44761143	44945922	HAP_3	0.136917960088692	-0.174630664766141	0.25940619465175	0.500998910300541
8	44761143	44945922	HAP_4	0.0920177383592018	-0.0914644589353984	0.39465942677366	0.816781322359427
8	44761143	44945922	HAP_5	0.267738359201774	0.0377405637853921	0.132560508668562	0.775936904283672
8	44813853	44987313	HAP_1	0.164079822616408	-0.114211205286318	0.212021167589732	0.590243694167317
8	44813853	44987313	HAP_2	0.18569844789357	0.0251692883045235	0.180477348346735	0.889118611315658
8	44813853	44987313	HAP_3	0.0947893569844789	-0.0810389896752371	0.366629016674949	0.825113505423744
8	44813853	44987313	HAP_4	0.183481152993348	0.0402933263585496	0.194860973798055	0.836229129937018
8	44871339	45023895	HAP_1	0.164634146341463	-0.114211205286318	0.212021167589732	0.590243694167317
8	44871339	45023895	HAP_2	0.18569844789357	0.0251692883045235	0.180477348346735	0.889118611315658
8	44871339	45023895	HAP_3	0.187361419068736	0.0402933263585496	0.194860973798055	0.836229129937018
8	44871339	45023895	HAP_4	0.0914634146341463	-0.0914644589353984	0.39465942677366	0.816781322359427
8	44932124	45084509	HAP_1	0.0914634146341463	-0.0914644589353984	0.39465942677366	0.816781322359427
8	44932124	45084509	HAP_2	0.164634146341463	-0.114211205286318	0.212021167589732	0.590243694167317
8	44932124	45084509	HAP_3	0.18569844789357	0.0251692883045235	0.180477348346735	0.889118611315658
8	44975391	45177501	HAP_1	0.0914634146341463	-0.0914644589353984	0.39465942677366	0.816781322359427
8	44975391	45177501	HAP_2	0.164634146341463	-0.114211205286318	0.212021167589732	0.590243694167317
8	44975391	45177501	HAP_3	0.138580931263858	-0.292756498389107	0.320943448027948	0.361924039432834
8	44975391	45177501	HAP_4	0.186807095343681	0.0251692883045235	0.180477348346735	0.889118611315658
8	45011011	45233429	HAP_1	0.0914634146341463	-0.0914644589353984	0.39465942677366	0.816781322359427
8	45011011	45233429	HAP_2	0.186807095343681	0.0251692883045235	0.180477348346735	0.889118611315658
8	45011011	45233429	HAP_3	0.164079822616408	-0.114211205286318	0.212021167589732	0.590243694167317
8	45064420	45262184	HAP_1	0.176829268292683	-0.0632216854549778	0.191523370526631	0.741402880080272
8	45064420	45262184	HAP_2	0.106430155210643	0.186144602380802	0.342267064867703	0.586675712118524
8	45064420	45262184	HAP_3	0.0909090909090909	-0.0914644589353984	0.39465942677366	0.816781322359427
8	45064420	45262184	HAP_4	0.186807095343681	0.0251692883045235	0.180477348346735	0.889118611315658
8	45129710	45298980	HAP_1	0.176274944567627	-0.0625357818975057	0.195236344928809	0.748810055910242
8	45129710	45298980	HAP_2	0.175720620842572	-0.0417508207078235	0.183507862208115	0.820075494192248
8	45129710	45298980	HAP_3	0.0909090909090909	-0.0914644589353984	0.39465942677366	0.816781322359427
8	45129710	45298980	HAP_4	0.106430155210643	0.186144602380802	0.342267064867703	0.586675712118524
8	45129710	45298980	HAP_5	0.176829268292683	0.129807820749607	0.230192019209818	0.572956900125872
8	45226491	45334817	HAP_1	0.176829268292683	-0.0417508207078235	0.183507862208115	0.820075494192248
8	45226491	45334817	HAP_2	0.145787139689579	-0.149317576198002	0.304963272829165	0.624520228074677
8	45226491	45334817	HAP_3	0.176274944567627	-0.0625357818975057	0.195236344928809	0.748810055910242
8	45226491	45334817	HAP_4	0.0914634146341463	-0.0914644589353984	0.39465942677366	0.816781322359427
8	45226491	45334817	HAP_5	0.106430155210643	0.186144602380802	0.342267064867703	0.586675712118524
8	45226491	45334817	HAP_6	0.177383592017738	0.129807820749607	0.230192019209818	0.572956900125872
8	45245742	45361760	HAP_1	0.145787139689579	-0.149317576198002	0.304963272829165	0.624520228074677
8	45245742	45361760	HAP_2	0.106430155210643	0.186144602380802	0.342267064867703	0.586675712118524
8	45245742	45361760	HAP_3	0.177383592017738	-0.0417508207078235	0.183507862208115	0.820075494192248
8	45245742	45361760	HAP_4	0.176274944567627	-0.0625357818975057	0.195236344928809	0.748810055910242
8	45245742	45361760	HAP_5	0.188470066518847	0.0986114668291304	0.199024649155828	0.620388276000223
8	45245742	45361760	HAP_6	0.0914634146341463	-0.0914644589353984	0.39465942677366	0.816781322359427
8	45284603	45398499	HAP_1	0.177383592017738	-0.0417508207078235	0.183507862208115	0.820075494192248
8	45284603	45398499	HAP_2	0.106430155210643	0.186144602380802	0.342267064867703	0.586675712118524
8	45284603	45398499	HAP_3	0.1480044345898	-0.149317576198002	0.304963272829165	0.624520228074677
8	45284603	45398499	HAP_4	0.176274944567627	-0.0625357818975057	0.195236344928809	0.748810055910242
8	45284603	45398499	HAP_5	0.188470066518847	0.0986114668291304	0.199024649155828	0.620388276000223
8	45326783	45442081	HAP_1	0.177383592017738	-0.0417508207078235	0.183507862208115	0.820075494192248
8	45326783	45442081	HAP_2	0.141352549889135	0.00313647158734224	0.295544468035244	0.991534974060742
8	45326783	45442081	HAP_3	0.175720620842572	-0.0625357818975057	0.195236344928809	0.748810055910242
8	45347246	45494528	HAP_1	0.176274944567627	-0.0417508207078235	0.183507862208115	0.820075494192248
8	45347246	45494528	HAP_2	0.174611973392461	-0.10500791056389	0.199400358861418	0.598589932319681
8	45391110	45519975	HAP_1	0.162416851441242	-0.171877578856463	0.222911870302636	0.440878501414456
8	45391110	45519975	HAP_2	0.177383592017738	-0.0417508207078235	0.183507862208115	0.820075494192248
8	45427600	45583792	HAP_1	0.139135254988914	-0.259144801149609	0.290843667914642	0.373164541039274
8	45427600	45583792	HAP_2	0.162416851441242	-0.171877578856463	0.222911870302636	0.440878501414456
8	45427600	45583792	HAP_3	0.177383592017738	-0.0417508207078235	0.183507862208115	0.820075494192248
8	45483090	45625493	HAP_1	0.180709534368071	-0.0711005790926404	0.178292285718711	0.690146198133494
8	45483090	45625493	HAP_2	0.163525498891353	-0.143050487728337	0.218647908629006	0.513119688124462
8	45483090	45625493	HAP_3	0.165742793791574	-0.198849213426182	0.217087631632586	0.359922679279424
8	45513983	45666780	HAP_1	0.161308203991131	-0.171877578856463	0.222911870302636	0.440878501414456
8	45513983	45666780	HAP_2	0.16629711751663	-0.188149403418095	0.213520267499971	0.378459547005284
8	45513983	45666780	HAP_3	0.188470066518847	-0.20526683586027	0.166390468957988	0.217661123684434
8	45553165	45728171	HAP_1	0.188470066518847	-0.20526683586027	0.166390468957988	0.217661123684434
8	45553165	45728171	HAP_2	0.247782705099778	-0.0275009976952279	0.132985882998383	0.836216246368477
8	45553165	45728171	HAP_3	0.161308203991131	-0.171877578856463	0.222911870302636	0.440878501414456
8	45608581	45763223	HAP_1	0.0886917960088692	-0.341142164889518	0.363678292465109	0.348482326176429
8	45608581	45763223	HAP_2	0.161308203991131	-0.171877578856463	0.222911870302636	0.440878501414456
8	45608581	45763223	HAP_3	0.25609756097561	0.0119523418008255	0.12989744692241	0.92670790220973
8	45608581	45763223	HAP_4	0.188470066518847	-0.20526683586027	0.166390468957988	0.217661123684434
8	45646270	45811060	HAP_1	0.190133037694013	-0.20526683586027	0.166390468957988	0.217661123684434
8	45646270	45811060	HAP_2	0.08980044345898	-0.341142164889518	0.363678292465109	0.348482326176429
8	45646270	45811060	HAP_3	0.164634146341463	-0.171877578856463	0.222911870302636	0.440878501414456
8	45646270	45811060	HAP_4	0.255543237250554	0.0119523418008255	0.12989744692241	0.92670790220973
8	45717080	45868536	HAP_1	0.236141906873614	0.0203429166270247	0.13432013292188	0.879654332194321
8	45717080	45868536	HAP_2	0.0892461197339246	-0.182560955832842	0.393021214681717	0.642398552991965
8	45717080	45868536	HAP_3	0.240022172949002	-0.162861289660853	0.138643695025998	0.240439289517841
8	45717080	45868536	HAP_4	0.255543237250554	0.0119523418008255	0.12989744692241	0.92670790220973
8	45751915	45916823	HAP_1	0.240022172949002	-0.162861289660853	0.138643695025998	0.240439289517841
8	45751915	45916823	HAP_2	0.254988913525499	0.0119523418008255	0.12989744692241	0.92670790220973
8	45751915	45916823	HAP_3	0.234478935698448	0.0203429166270247	0.13432013292188	0.879654332194321
8	45751915	45916823	HAP_4	0.0892461197339246	-0.182560955832842	0.393021214681717	0.642398552991965
8	45799929	45957097	HAP_1	0.55820399113082	-0.0324698525469582	0.0714782380689679	0.649751097371445
8	45799929	45957097	HAP_2	0.234478935698448	0.0203429166270247	0.13432013292188	0.879654332194321
8	45799929	45957097	HAP_3	0.0892461197339246	-0.182560955832842	0.393021214681717	0.642398552991965
8	45847619	45982543	HAP_1	0.559866962305987	-0.0278760195035645	0.0714017615624438	0.696326324822885
8	45847619	45982543	HAP_2	0.234478935698448	0.0203429166270247	0.13432013292188	0.879654332194321
8	45847619	45982543	HAP_3	0.0892461197339246	-0.182560955832842	0.393021214681717	0.642398552991965
8	45901770	46010498	HAP_1	0.0892461197339246	-0.182560955832842	0.393021214681717	0.642398552991965
8	45901770	46010498	HAP_2	0.797671840354767	-0.069149446147004	0.0696719433664038	0.321223441707089
8	45950894	46054949	HAP_1	0.144678492239468	-0.0362355754738625	0.244397746146464	0.882167440019195
8	45950894	46054949	HAP_2	0.797117516629712	-0.0743808309267934	0.0696090027305122	0.285561699497242
8	45974840	46085433	HAP_1	0.94179600886918	-0.0671334367478462	0.105628815525804	0.525226891499974
8	45997463	46134673	HAP_1	0.745565410199557	-0.0139442131333868	0.068556366476901	0.838870676540373
8	45997463	46134673	HAP_2	0.189024390243902	-0.20526683586027	0.166390468957988	0.217661123684434
8	46041514	46182458	HAP_1	0.0853658536585366	0.274598239794833	0.391939475817218	0.483727330323968
8	46041514	46182458	HAP_2	0.330931263858093	-0.0463924121408218	0.106238906624718	0.662449429838939
8	46041514	46182458	HAP_3	0.251662971175166	0.0119523418008255	0.12989744692241	0.92670790220973
8	46041514	46182458	HAP_4	0.189578713968958	-0.20526683586027	0.166390468957988	0.217661123684434
8	46073556	46242806	HAP_1	0.0837028824833703	-0.21464837374549	0.429008378414508	0.616962279117899
8	46073556	46242806	HAP_2	0.118625277161863	-0.105939356543466	0.263112053397212	0.687310103739784
8	46073556	46242806	HAP_3	0.209534368070953	-0.0932322885725908	0.176043479181666	0.596522850840687
8	46073556	46242806	HAP_4	0.25	0.0119523418008255	0.12989744692241	0.92670790220973
8	46073556	46242806	HAP_5	0.189578713968958	-0.20526683586027	0.166390468957988	0.217661123684434
8	46116354	46282213	HAP_1	0.0837028824833703	-0.21464837374549	0.429008378414508	0.616962279117899
8	46116354	46282213	HAP_2	0.118625277161863	-0.105939356543466	0.263112053397212	0.687310103739784
8	46116354	46282213	HAP_3	0.209534368070953	-0.0932322885725908	0.176043479181666	0.596522850840687
8	46116354	46282213	HAP_4	0.222283813747228	0.0163593187707609	0.144581898833749	0.909937855521188
8	46116354	46282213	HAP_5	0.189578713968958	-0.20526683586027	0.166390468957988	0.217661123684434
8	46161323	46326767	HAP_1	0.0881374722838137	-0.0141118515485313	0.392273766722664	0.971310769950141
8	46161323	46326767	HAP_2	0.118625277161863	-0.105939356543466	0.263112053397212	0.687310103739784
8	46161323	46326767	HAP_3	0.190687361419069	-0.20526683586027	0.166390468957988	0.217661123684434
8	46161323	46326767	HAP_4	0.209534368070953	-0.0932322885725908	0.176043479181666	0.596522850840687
8	46161323	46326767	HAP_5	0.223392461197339	0.0163593187707609	0.144581898833749	0.909937855521188
8	46231704	46384392	HAP_1	0.223392461197339	0.0163593187707609	0.144581898833749	0.909937855521188
8	46231704	46384392	HAP_2	0.190687361419069	-0.20526683586027	0.166390468957988	0.217661123684434
8	46231704	46384392	HAP_3	0.0831485587583149	-0.21464837374549	0.429008378414508	0.616962279117899
8	46231704	46384392	HAP_4	0.1990022172949	-0.0360641524888002	0.170365260888299	0.832399560265113
8	46270870	46440719	HAP_1	0.223392461197339	0.0163593187707609	0.144581898833749	0.909937855521188
8	46270870	46440719	HAP_2	0.195676274944568	0.011351380632503	0.171208240766909	0.947152614887733
8	46270870	46440719	HAP_3	0.190687361419069	-0.20526683586027	0.166390468957988	0.217661123684434
8	46270870	46440719	HAP_4	0.0831485587583149	-0.21464837374549	0.429008378414508	0.616962279117899
8	46312109	46514143	HAP_1	0.190687361419069	-0.20526683586027	0.166390468957988	0.217661123684434
8	46312109	46514143	HAP_2	0.223392461197339	0.0163593187707609	0.144581898833749	0.909937855521188
8	46312109	46514143	HAP_3	0.0831485587583149	-0.21464837374549	0.429008378414508	0.616962279117899
8	46312109	46514143	HAP_4	0.195676274944568	0.011351380632503	0.171208240766909	0.947152614887733
8	46359760	46592323	HAP_1	0.0825942350332594	-0.21464837374549	0.429008378414508	0.616962279117899
8	46359760	46592323	HAP_2	0.191241685144124	-0.218022937969918	0.164067387071001	0.184234423717902
8	46359760	46592323	HAP_3	0.21119733924612	0.0644461506407605	0.150665906826556	0.66894249185862
8	46359760	46592323	HAP_4	0.157427937915743	-0.0923985247694292	0.224867257737228	0.681243031994937
8	46417992	46632839	HAP_1	0.0825942350332594	-0.21464837374549	0.429008378414508	0.616962279117899
8	46417992	46632839	HAP_2	0.187915742793792	-0.218022937969918	0.164067387071001	0.184234423717902
8	46417992	46632839	HAP_3	0.213968957871397	0.080801861243363	0.148943945769525	0.587611132895504
8	46417992	46632839	HAP_4	0.157427937915743	-0.0923985247694292	0.224867257737228	0.681243031994937
8	46486395	46677881	HAP_1	0.157427937915743	-0.0923985247694292	0.224867257737228	0.681243031994937
8	46486395	46677881	HAP_2	0.197893569844789	0.11237906699569	0.163146545539858	0.491114481880312
8	46486395	46677881	HAP_3	0.187915742793792	-0.218022937969918	0.164067387071001	0.184234423717902
8	46486395	46677881	HAP_4	0.0831485587583149	-0.21464837374549	0.429008378414508	0.616962279117899
8	46575785	46722455	HAP_1	0.188470066518847	-0.218022937969918	0.164067387071001	0.184234423717902
8	46575785	46722455	HAP_2	0.198447893569845	0.11237906699569	0.163146545539858	0.491114481880312
8	46575785	46722455	HAP_3	0.157427937915743	-0.0923985247694292	0.224867257737228	0.681243031994937
8	46613075	46770103	HAP_1	0.0886917960088692	0.565986327718096	0.363491330814178	0.11980658264674
8	46613075	46770103	HAP_2	0.599223946784922	-0.0971789995804964	0.0687993640160252	0.158153194817544
8	46613075	46770103	HAP_3	0.098669623059867	-0.481014573781628	0.431549634895434	0.26531381655488
8	46662471	46801590	HAP_1	0.124168514412417	-0.0549543729345202	0.297308315087619	0.853396944471836
8	46662471	46801590	HAP_2	0.363082039911308	-0.00463355734235922	0.0966333386296788	0.961766953371797
8	46662471	46801590	HAP_3	0.0626385809312639	1.15654738450127	0.438671698883553	0.0085233114326943
8	46710449	46837390	HAP_1	0.110310421286031	0.094313154434203	0.305858618516119	0.757884158431699
8	46710449	46837390	HAP_2	0.363082039911308	-0.00463355734235922	0.0966333386296788	0.961766953371797
8	46710449	46837390	HAP_3	0.0670731707317073	1.15654738450127	0.438671698883553	0.0085233114326943
8	46753586	46874489	HAP_1	0.115853658536585	-0.0850415919825535	0.278788878819162	0.760407546250528
8	46753586	46874489	HAP_2	0.394678492239468	-0.00689352765965963	0.0894253477126471	0.938571716618098
8	46753586	46874489	HAP_3	0.0670731707317073	1.15654738450127	0.438671698883553	0.0085233114326943
8	46753586	46874489	HAP_4	0.0914634146341463	0.738862554930718	0.363322978813094	0.0422859910793177
8	46792849	46922993	HAP_1	0.115853658536585	-0.0850415919825535	0.278788878819162	0.760407546250528
8	46792849	46922993	HAP_2	0.110310421286031	0.551506009646754	0.292995946788177	0.0601218239992697
8	46792849	46922993	HAP_3	0.407982261640798	0.0271736332033636	0.0876559305560385	0.756631053776943
8	46825341	46957288	HAP_1	0.424611973392461	0.0476029806275205	0.0850268338446009	0.575717112148093
8	46825341	46957288	HAP_2	0.108093126385809	0.094313154434203	0.305858618516119	0.757884158431699
8	46825341	46957288	HAP_3	0.110310421286031	0.551506009646754	0.292995946788177	0.0601218239992697
8	46853405	46984478	HAP_1	0.110310421286031	0.551506009646754	0.292995946788177	0.0601218239992697
8	46853405	46984478	HAP_2	0.472838137472284	0.0456920769850338	0.0792023256530202	0.564150882340991
8	46853405	46984478	HAP_3	0.108093126385809	0.094313154434203	0.305858618516119	0.757884158431699
8	46905882	47023121	HAP_1	0.108093126385809	0.094313154434203	0.305858618516119	0.757884158431699
8	46905882	47023121	HAP_2	0.358647450110865	-0.0221993510415378	0.0960963942684696	0.817359193239328
8	46905882	47023121	HAP_3	0.0482261640798226	-0.000759297315480083	0.393417170943567	0.998460512330094
8	46905882	47023121	HAP_4	0.110310421286031	0.551506009646754	0.292995946788177	0.0601218239992697
8	46951566	47069272	HAP_1	0.360310421286031	-0.022474614622764	0.0961059955726721	0.815153432883872
8	46951566	47069272	HAP_2	0.119733924611973	0.11995907110108	0.291697487095541	0.680992166323068
8	46951566	47069272	HAP_3	0.0482261640798226	-0.000759297315480083	0.393417170943567	0.998460512330094
8	46951566	47069272	HAP_4	0.10920177383592	0.551506009646754	0.292995946788177	0.0601218239992697
8	46970653	47141719	HAP_1	0.108647450110865	0.551506009646754	0.292995946788177	0.0601218239992697
8	46970653	47141719	HAP_2	0.360310421286031	-0.022474614622764	0.0961059955726721	0.815153432883872
8	46970653	47141719	HAP_3	0.119179600886918	0.11995907110108	0.291697487095541	0.680992166323068
8	46970653	47141719	HAP_4	0.0482261640798226	-0.000759297315480083	0.393417170943567	0.998460512330094
8	47010674	47216536	HAP_1	0.108647450110865	0.551506009646754	0.292995946788177	0.0601218239992697
8	47010674	47216536	HAP_2	0.409645232815965	0.0270668010652329	0.0878484161680792	0.758072318386646
8	47010674	47216536	HAP_3	0.108093126385809	0.094313154434203	0.305858618516119	0.757884158431699
8	47050543	47247067	HAP_1	0.108093126385809	0.094313154434203	0.305858618516119	0.757884158431699
8	47050543	47247067	HAP_2	0.108647450110865	0.551506009646754	0.292995946788177	0.0601218239992697
8	47050543	47247067	HAP_3	0.41019955654102	0.0270668010652329	0.0878484161680792	0.758072318386646
8	47118716	47288101	HAP_1	0.108647450110865	0.551506009646754	0.292995946788177	0.0601218239992697
8	47118716	47288101	HAP_2	0.421840354767184	-0.0455212600389115	0.0857918917203985	0.595827845748915
8	47118716	47288101	HAP_3	0.108093126385809	0.094313154434203	0.305858618516119	0.757884158431699
8	47181980	47331734	HAP_1	0.10920177383592	0.551506009646754	0.292995946788177	0.0601218239992697
8	47181980	47331734	HAP_2	0.43569844789357	-0.0357573846407683	0.0840811828876088	0.670741219834188
8	47181980	47331734	HAP_3	0.202328159645233	0.193156946088796	0.16300489604468	0.236343471766433
8	47237417	47368903	HAP_1	0.362527716186253	-0.0112342298529569	0.0954423531291442	0.906326434787974
8	47237417	47368903	HAP_2	0.0814855875831486	-0.263620450460831	0.321188188547995	0.411999408441005
8	47237417	47368903	HAP_3	0.247782705099778	0.201106527894568	0.136907507868143	0.142207547462272
8	47237417	47368903	HAP_4	0.10920177383592	0.551506009646754	0.292995946788177	0.0601218239992697
8	47237417	47368903	HAP_5	0.162971175166297	-0.178672068512373	0.212835148485589	0.401422486518681
8	47277999	47409845	HAP_1	0.143569844789357	0.221342293165169	0.227582253245777	0.331025880935896
8	47277999	47409845	HAP_2	0.10920177383592	0.551506009646754	0.292995946788177	0.0601218239992697
8	47277999	47409845	HAP_3	0.362527716186253	-0.0112342298529569	0.0954423531291442	0.906326434787974
8	47277999	47409845	HAP_4	0.0665188470066519	-0.193405591187295	0.364893282117737	0.596221192350027
8	47277999	47409845	HAP_5	0.143569844789357	-0.0858346862236443	0.213032264973439	0.687104898044046
8	47323185	47451940	HAP_1	0.354767184035477	-0.0350416240367574	0.0970087350296565	0.718019824946674
8	47323185	47451940	HAP_2	0.128048780487805	0.241621993060085	0.245240048822075	0.324770881826168
8	47323185	47451940	HAP_3	0.10920177383592	0.551506009646754	0.292995946788177	0.0601218239992697
8	47348455	47511431	HAP_1	0.12860310421286	0.241621993060085	0.245240048822075	0.324770881826168
8	47348455	47511431	HAP_2	0.354767184035477	-0.0350416240367574	0.0970087350296565	0.718019824946674
8	47348455	47511431	HAP_3	0.10920177383592	0.551506009646754	0.292995946788177	0.0601218239992697
8	47393974	47538900	HAP_1	0.108647450110865	0.094313154434203	0.305858618516119	0.757884158431699
8	47393974	47538900	HAP_2	0.10920177383592	0.551506009646754	0.292995946788177	0.0601218239992697
8	47393974	47538900	HAP_3	0.353658536585366	-0.0370928084138284	0.0971104619296089	0.702578527760876
8	47432801	47578261	HAP_1	0.353658536585366	-0.0370928084138284	0.0971104619296089	0.702578527760876
8	47432801	47578261	HAP_2	0.108647450110865	0.094313154434203	0.305858618516119	0.757884158431699
8	47432801	47578261	HAP_3	0.10920177383592	0.551506009646754	0.292995946788177	0.0601218239992697
8	47487990	47628372	HAP_1	0.347560975609756	0.00160636949656532	0.0989474489038202	0.987050897151703
8	47487990	47628372	HAP_2	0.108647450110865	0.094313154434203	0.305858618516119	0.757884158431699
8	47487990	47628372	HAP_3	0.10920177383592	0.551506009646754	0.292995946788177	0.0601218239992697
8	47529580	47694870	HAP_1	0.108647450110865	0.094313154434203	0.305858618516119	0.757884158431699
8	47529580	47694870	HAP_2	0.360310421286031	-0.0318048713288772	0.0970296023243247	0.743151226982143
8	47529580	47694870	HAP_3	0.10920177383592	0.551506009646754	0.292995946788177	0.0601218239992697
8	47565051	47783831	HAP_1	0.349778270509978	-0.00513168044376204	0.0983818855213963	0.958412264411058
8	47565051	47783831	HAP_2	0.10920177383592	0.551506009646754	0.292995946788177	0.0601218239992697
8	47565051	47783831	HAP_3	0.098669623059867	0.0467891978396141	0.339795373422838	0.890510153937808
8	47613881	47827950	HAP_1	0.347006651884701	-0.0363137685413886	0.0994856634522537	0.715186958989526
8	47613881	47827950	HAP_2	0.113082039911308	0.545178022578062	0.27982032186756	0.0516916760759018
8	47613881	47827950	HAP_3	0.098669623059867	0.0467891978396141	0.339795373422838	0.890510153937808
8	47672496	47910628	HAP_1	0.113082039911308	0.545178022578062	0.27982032186756	0.0516916760759018
8	47672496	47910628	HAP_2	0.349223946784922	-0.0726397824934136	0.0982779021956962	0.460025410851424
8	47672496	47910628	HAP_3	0.0776053215077605	-0.0892476844653048	0.340844939557943	0.793503541392972
8	47672496	47910628	HAP_4	0.098669623059867	0.0467891978396141	0.339795373422838	0.890510153937808
8	47731899	47957030	HAP_1	0.130266075388027	0.452788396214173	0.24393447128698	0.0637573750948463
8	47731899	47957030	HAP_2	0.361973392461197	-0.0497390290721014	0.095832747196038	0.603876576936605
8	47731899	47957030	HAP_3	0.0776053215077605	-0.0892476844653048	0.340844939557943	0.793503541392972
8	47731899	47957030	HAP_4	0.098669623059867	0.0467891978396141	0.339795373422838	0.890510153937808
8	47815705	48006189	HAP_1	0.346452328159645	-0.0669726551824617	0.0985774381032549	0.497066799593411
8	47815705	48006189	HAP_2	0.113082039911308	0.545178022578062	0.27982032186756	0.0516916760759018
8	47815705	48006189	HAP_3	0.0770509977827051	-0.0892476844653048	0.340844939557943	0.793503541392972
8	47815705	48006189	HAP_4	0.098669623059867	0.0467891978396141	0.339795373422838	0.890510153937808
8	47876015	48067832	HAP_1	0.346452328159645	-0.0669726551824617	0.0985774381032549	0.497066799593411
8	47876015	48067832	HAP_2	0.113082039911308	0.545178022578062	0.27982032186756	0.0516916760759018
8	47876015	48067832	HAP_3	0.0770509977827051	-0.382977963536096	0.429774323548263	0.373109062935015
8	47876015	48067832	HAP_4	0.098669623059867	0.0467891978396141	0.339795373422838	0.890510153937808
8	47940438	48110322	HAP_1	0.098669623059867	0.0467891978396141	0.339795373422838	0.890510153937808
8	47940438	48110322	HAP_2	0.346452328159645	-0.0669726551824617	0.0985774381032549	0.497066799593411
8	47940438	48110322	HAP_3	0.113082039911308	0.545178022578062	0.27982032186756	0.0516916760759018
8	47940438	48110322	HAP_4	0.0770509977827051	-0.382977963536096	0.429774323548263	0.373109062935015
8	47982254	48170294	HAP_1	0.17960088691796	0.0538162108593312	0.174335694458532	0.757627382019639
8	47982254	48170294	HAP_2	0.346452328159645	-0.0669726551824617	0.0985774381032549	0.497066799593411
8	47982254	48170294	HAP_3	0.113082039911308	0.545178022578062	0.27982032186756	0.0516916760759018
8	48052133	48273123	HAP_1	0.11529933481153	0.545178022578062	0.27982032186756	0.0516916760759018
8	48052133	48273123	HAP_2	0.147450110864745	0.197860863984888	0.211209470122648	0.349116268678971
8	48052133	48273123	HAP_3	0.334257206208426	-0.122679427000128	0.100374486525132	0.221949442212867
8	48095160	48356646	HAP_1	0.147450110864745	0.197860863984888	0.211209470122648	0.349116268678971
8	48095160	48356646	HAP_2	0.33370288248337	-0.122679427000128	0.100374486525132	0.221949442212867
8	48095160	48356646	HAP_3	0.11529933481153	0.545178022578062	0.27982032186756	0.0516916760759018
8	48146979	48414224	HAP_1	0.33370288248337	-0.122679427000128	0.100374486525132	0.221949442212867
8	48146979	48414224	HAP_2	0.0997782705099778	0.0467891978396141	0.339795373422838	0.890510153937808
8	48146979	48414224	HAP_3	0.113082039911308	0.545178022578062	0.27982032186756	0.0516916760759018
8	48236750	48483081	HAP_1	0.334257206208426	-0.122679427000128	0.100374486525132	0.221949442212867
8	48236750	48483081	HAP_2	0.149113082039911	0.138488802138798	0.214552737442097	0.518784840487051
8	48236750	48483081	HAP_3	0.0997782705099778	0.0467891978396141	0.339795373422838	0.890510153937808
8	48332437	48554736	HAP_1	0.0864745011086474	0.328429587810581	0.341565743228644	0.336541494760087
8	48332437	48554736	HAP_2	0.116407982261641	-0.11009917787594	0.258461356383007	0.670226069640369
8	48332437	48554736	HAP_3	0.335365853658537	-0.124829969949812	0.100282884873441	0.213541253928621
8	48332437	48554736	HAP_4	0.106984478935698	-0.206768436637721	0.290516030094785	0.476819850794161
8	48400990	48609099	HAP_1	0.0864745011086474	0.328429587810581	0.341565743228644	0.336541494760087
8	48400990	48609099	HAP_2	0.12139689578714	0.119117031809694	0.242277565952382	0.623084460945807
8	48400990	48609099	HAP_3	0.335365853658537	-0.124829969949812	0.100282884873441	0.213541253928621
8	48400990	48609099	HAP_4	0.106984478935698	-0.206768436637721	0.290516030094785	0.476819850794161
8	48452211	48681215	HAP_1	0.0864745011086474	0.328429587810581	0.341565743228644	0.336541494760087
8	48452211	48681215	HAP_2	0.141906873614191	0.0201591456941895	0.218622908282302	0.926552231351211
8	48452211	48681215	HAP_3	0.361973392461197	-0.0824919724446128	0.0948216281722207	0.384551628804266
8	48452211	48681215	HAP_4	0.106984478935698	-0.206768436637721	0.290516030094785	0.476819850794161
8	48528742	48759067	HAP_1	0.0864745011086474	0.328429587810581	0.341565743228644	0.336541494760087
8	48528742	48759067	HAP_2	0.104767184035477	-0.339100426138638	0.392946686109281	0.388387789094766
8	48528742	48759067	HAP_3	0.0997782705099778	0.0467891978396141	0.339795373422838	0.890510153937808
8	48528742	48759067	HAP_4	0.368625277161863	-0.0627296988561672	0.0932053856219148	0.501105312383055
8	48528742	48759067	HAP_5	0.0936807095343681	-0.16519248075643	0.392344774652717	0.673828317663346
8	48594758	48818466	HAP_1	0.0864745011086474	0.328429587810581	0.341565743228644	0.336541494760087
8	48594758	48818466	HAP_2	0.0992239467849224	0.0467891978396141	0.339795373422838	0.890510153937808
8	48594758	48818466	HAP_3	0.368625277161863	-0.0627296988561672	0.0932053856219148	0.501105312383055
8	48594758	48818466	HAP_4	0.0920177383592018	-0.361997019364993	0.429605565920624	0.399664020830934
8	48594758	48818466	HAP_5	0.0970066518847007	-0.181222036236302	0.429730996440481	0.673338353321721
8	48659817	48845786	HAP_1	0.0992239467849224	0.0467891978396141	0.339795373422838	0.890510153937808
8	48659817	48845786	HAP_2	0.0970066518847007	-0.181222036236302	0.429730996440481	0.673338353321721
8	48659817	48845786	HAP_3	0.396341463414634	-0.0386615585009168	0.088060664238471	0.66074413687842
8	48659817	48845786	HAP_4	0.0864745011086474	0.328429587810581	0.341565743228644	0.336541494760087
8	48734855	48876340	HAP_1	0.0970066518847007	-0.181222036236302	0.429730996440481	0.673338353321721
8	48734855	48876340	HAP_2	0.0903547671840355	0.380642027466656	0.305326696995046	0.212846420547927
8	48734855	48876340	HAP_3	0.106430155210643	0.91355461612643	0.398604432502054	0.0221453883583381
8	48734855	48876340	HAP_4	0.0997782705099778	0.0467891978396141	0.339795373422838	0.890510153937808
8	48734855	48876340	HAP_5	0.367516629711752	-0.0474252577773599	0.0938767539399562	0.613553147346108
8	48803214	48912910	HAP_1	0.367516629711752	-0.0474252577773599	0.0938767539399562	0.613553147346108
8	48803214	48912910	HAP_2	0.0903547671840355	0.380642027466656	0.305326696995046	0.212846420547927
8	48803214	48912910	HAP_3	0.200110864745011	0.141629933178338	0.165094332292475	0.391193935348321
8	48803214	48912910	HAP_4	0.0997782705099778	0.0467891978396141	0.339795373422838	0.890510153937808
8	48838033	48947556	HAP_1	0.364190687361419	-0.0474252577773599	0.0938767539399562	0.613553147346108
8	48838033	48947556	HAP_2	0.0997782705099778	0.0467891978396141	0.339795373422838	0.890510153937808
8	48838033	48947556	HAP_3	0.10310421286031	0.423222730646813	0.304577211529039	0.165015989610645
8	48838033	48947556	HAP_4	0.148558758314856	0.572401301488132	0.270948748832523	0.0349148818861656
8	48859074	48989052	HAP_1	0.0997782705099778	0.0467891978396141	0.339795373422838	0.890510153937808
8	48859074	48989052	HAP_2	0.358093126385809	0.0159758248339561	0.0954771986546494	0.867151542324635
8	48859074	48989052	HAP_3	0.10310421286031	0.423222730646813	0.304577211529039	0.165015989610645
8	48859074	48989052	HAP_4	0.085920177383592	1.15654738450127	0.438671698883553	0.0085233114326943
8	48897598	49031963	HAP_1	0.352549889135255	-0.0310970823477107	0.0968983871484776	0.748342908870758
8	48897598	49031963	HAP_2	0.0870288248337029	0.332305380375218	0.32205318084074	0.302430572282869
8	48897598	49031963	HAP_3	0.0975609756097561	0.0467891978396141	0.339795373422838	0.890510153937808
8	48935300	49070955	HAP_1	0.350332594235033	-0.0232209277363573	0.097233422962678	0.811303059457413
8	48935300	49070955	HAP_2	0.0975609756097561	0.0467891978396141	0.339795373422838	0.890510153937808
8	48935300	49070955	HAP_3	0.0870288248337029	0.332305380375218	0.32205318084074	0.302430572282869
8	48968936	49094112	HAP_1	0.352549889135255	-0.062779863733047	0.0961178832107018	0.513825318522765
8	48968936	49094112	HAP_2	0.0981152993348115	0.0467891978396141	0.339795373422838	0.890510153937808
8	48968936	49094112	HAP_3	0.0870288248337029	0.332305380375218	0.32205318084074	0.302430572282869
8	49024148	49132260	HAP_1	0.35920177383592	-0.10125943984784	0.0952166755769369	0.28786067899984
8	49024148	49132260	HAP_2	0.274390243902439	-0.0884084973446579	0.122480073428803	0.470595304826835
8	49065667	49198615	HAP_1	0.0942350332594235	0.0928792778822528	0.320804313005853	0.772250952568214
8	49065667	49198615	HAP_2	0.23669623059867	0.0625708753422132	0.135761923018266	0.644992564410651
8	49065667	49198615	HAP_3	0.356984478935698	-0.10125943984784	0.0952166755769369	0.28786067899984
8	49083782	49235413	HAP_1	0.0942350332594235	0.0928792778822528	0.320804313005853	0.772250952568214
8	49083782	49235413	HAP_2	0.1480044345898	0.342014371038749	0.234562226009033	0.145167107202877
8	49083782	49235413	HAP_3	0.355321507760532	-0.0919346122437565	0.0954671081488119	0.335810505228822
8	49118231	49281148	HAP_1	0.0947893569844789	0.250732364391327	0.304929812502628	0.411147968427187
8	49118231	49281148	HAP_2	0.355321507760532	-0.0919346122437565	0.0954671081488119	0.335810505228822
8	49118231	49281148	HAP_3	0.148558758314856	0.291172689618145	0.22835434635535	0.202609979537186
8	49166372	49328035	HAP_1	0.119179600886918	0.86342019537749	0.320273903214298	0.00715293447058765
8	49166372	49328035	HAP_2	0.354767184035477	-0.0919346122437565	0.0954671081488119	0.335810505228822
8	49166372	49328035	HAP_3	0.149667405764967	0.291172689618145	0.22835434635535	0.202609979537186
8	49166372	49328035	HAP_4	0.114190687361419	0.0134465557588002	0.268010805508942	0.959996839059582
8	49225671	49371249	HAP_1	0.112527716186253	0.0134465557588002	0.268010805508942	0.959996839059582
8	49225671	49371249	HAP_2	0.354212860310421	-0.0919346122437565	0.0954671081488119	0.335810505228822
8	49225671	49371249	HAP_3	0.0737250554323725	0.383430870569333	0.39456025986122	0.331417902796153
8	49266122	49415579	HAP_1	0.0737250554323725	0.383430870569333	0.39456025986122	0.331417902796153
8	49266122	49415579	HAP_2	0.0964523281596452	0.23082595667781	0.2908874305189	0.427684734881117
8	49266122	49415579	HAP_3	0.354767184035477	-0.0919346122437565	0.0954671081488119	0.335810505228822
8	49317229	49472907	HAP_1	0.0853658536585366	0.383430870569333	0.39456025986122	0.331417902796153
8	49317229	49472907	HAP_2	0.146341463414634	-0.084484439803855	0.234706466367202	0.718964133966383
8	49317229	49472907	HAP_3	0.0964523281596452	0.23082595667781	0.2908874305189	0.427684734881117
8	49317229	49472907	HAP_4	0.358647450110865	-0.091886633260728	0.0953035407495658	0.335234363355753
8	49363462	49532232	HAP_1	0.0848115299334812	0.383430870569333	0.39456025986122	0.331417902796153
8	49363462	49532232	HAP_2	0.0964523281596452	0.23082595667781	0.2908874305189	0.427684734881117
8	49363462	49532232	HAP_3	0.35920177383592	-0.091886633260728	0.0953035407495658	0.335234363355753
8	49363462	49532232	HAP_4	0.146341463414634	-0.084484439803855	0.234706466367202	0.718964133966383
8	49391398	49591770	HAP_1	0.0748337028824834	0.256344616706118	0.366931207938078	0.484973724275987
8	49391398	49591770	HAP_2	0.0970066518847007	0.23082595667781	0.2908874305189	0.427684734881117
8	49391398	49591770	HAP_3	0.358647450110865	-0.091886633260728	0.0953035407495658	0.335234363355753
8	49391398	49591770	HAP_4	0.134146341463415	-0.294522058243393	0.268741496963838	0.273405896404798
8	49445045	49661761	HAP_1	0.0975609756097561	0.23082595667781	0.2908874305189	0.427684734881117
8	49445045	49661761	HAP_2	0.0809312638580931	0.847132032858311	0.372942757426634	0.023356215817118
8	49445045	49661761	HAP_3	0.358647450110865	-0.091886633260728	0.0953035407495658	0.335234363355753
8	49445045	49661761	HAP_4	0.0753880266075388	0.256344616706118	0.366931207938078	0.484973724275987
8	49445045	49661761	HAP_5	0.134146341463415	-0.294522058243393	0.268741496963838	0.273405896404798
8	49511238	49696316	HAP_1	0.35920177383592	-0.0761446131656014	0.0950497346088497	0.423286158124657
8	49511238	49696316	HAP_2	0.0737250554323725	0.256344616706118	0.366931207938078	0.484973724275987
8	49511238	49696316	HAP_3	0.0964523281596452	0.23082595667781	0.2908874305189	0.427684734881117
8	49572245	49731214	HAP_1	0.108093126385809	0.0369367098336528	0.267849771686982	0.890350009971396
8	49572245	49731214	HAP_2	0.378048780487805	-0.0438603475509983	0.090454297129594	0.627874116935271
8	49572245	49731214	HAP_3	0.0931263858093126	-0.0898283676017303	0.429211409976998	0.834272148218333
8	49572245	49731214	HAP_4	0.138026607538803	-0.0912374179932571	0.204360056153856	0.655377871280794
8	49642335	49793139	HAP_1	0.0942350332594235	0.463477852304819	0.321463203934693	0.149717811926602
8	49642335	49793139	HAP_2	0.527716186252772	-0.0244504426239977	0.0763527428871568	0.748869194992159
8	49685960	49865672	HAP_1	0.122505543237251	0.12975149346355	0.320522576003322	0.685712841712208
8	49685960	49865672	HAP_2	0.110864745011086	0.356789765916729	0.29099567858582	0.22048576580071
8	49685960	49865672	HAP_3	0.517184035476718	0.0161848222277984	0.0775482203394616	0.834725128495551
8	49722442	49927770	HAP_1	0.517738359201774	0.0128830093989659	0.0775294601183505	0.868061570073981
8	49722442	49927770	HAP_2	0.134146341463415	-0.294522058243393	0.268741496963838	0.273405896404798
8	49722442	49927770	HAP_3	0.0764966740576497	0.100145208159358	0.305336461223929	0.74300164657897
8	49722442	49927770	HAP_4	0.0931263858093126	0.463477852304819	0.321463203934693	0.149717811926602
8	49767454	49973006	HAP_1	0.521064301552106	-0.0180584906170082	0.0771487522627404	0.814981689549986
8	49767454	49973006	HAP_2	0.134146341463415	-0.294522058243393	0.268741496963838	0.273405896404798
8	49767454	49973006	HAP_3	0.069290465631929	-0.19322965897422	0.350132510662191	0.581172148663562
8	49767454	49973006	HAP_4	0.0931263858093126	0.463477852304819	0.321463203934693	0.149717811926602
8	49838877	50015462	HAP_1	0.521064301552106	-0.0180584906170082	0.0771487522627404	0.814981689549986
8	49838877	50015462	HAP_2	0.135254988913525	-0.294522058243393	0.268741496963838	0.273405896404798
8	49838877	50015462	HAP_3	0.0698447893569845	-0.19322965897422	0.350132510662191	0.581172148663562
8	49838877	50015462	HAP_4	0.116962305986696	-0.09814604794559	0.391636973860112	0.802177689246141
8	49838877	50015462	HAP_5	0.0931263858093126	0.463477852304819	0.321463203934693	0.149717811926602
8	49906165	50072002	HAP_1	0.671286031042129	-0.0198699184697132	0.0679650751579494	0.770083550629669
8	49906165	50072002	HAP_2	0.0931263858093126	0.463477852304819	0.321463203934693	0.149717811926602
8	49963104	50147177	HAP_1	0.0931263858093126	0.463477852304819	0.321463203934693	0.149717811926602
8	49963104	50147177	HAP_2	0.671840354767184	-0.0262999407869575	0.0680218438202273	0.699115537102937
8	49994628	50191939	HAP_1	0.674057649667406	-0.0119856852330676	0.068051166513251	0.860233849477359
8	49994628	50191939	HAP_2	0.0925720620842572	0.463477852304819	0.321463203934693	0.149717811926602
8	50052034	50276729	HAP_1	0.0925720620842572	0.463477852304819	0.321463203934693	0.149717811926602
8	50052034	50276729	HAP_2	0.0892461197339246	0.607666210344592	0.319476251029692	0.0574849685025284
8	50052034	50276729	HAP_3	0.674057649667406	-0.0127352727693364	0.0680479203474098	0.851584525170636
8	50120849	50335403	HAP_1	0.0925720620842572	0.463477852304819	0.321463203934693	0.149717811926602
8	50120849	50335403	HAP_2	0.272727272727273	-0.0559285587099347	0.119356247920258	0.6394811074376
8	50120849	50335403	HAP_3	0.226718403547672	-0.034686814930925	0.142558480327004	0.807816439575513
8	50175115	50379400	HAP_1	0.272727272727273	-0.0539245780786437	0.12039041369037	0.65432423616242
8	50175115	50379400	HAP_2	0.241130820399113	0.0128927514025983	0.137464497335074	0.925297361839439
8	50175115	50379400	HAP_3	0.0925720620842572	0.463477852304819	0.321463203934693	0.149717811926602
8	50255926	50413024	HAP_1	0.0931263858093126	0.463477852304819	0.321463203934693	0.149717811926602
8	50255926	50413024	HAP_2	0.272172949002217	-0.0900251014855831	0.120999912534342	0.457067242372519
8	50255926	50413024	HAP_3	0.0837028824833703	-0.38969290915503	0.393286387364193	0.322022116394454
8	50255926	50413024	HAP_4	0.0892461197339246	0.295477511826789	0.326595853506289	0.365859319202841
8	50311361	50451064	HAP_1	0.291019955654102	-0.108228983794218	0.11595588271861	0.350885767928
8	50311361	50451064	HAP_2	0.0942350332594235	0.463477852304819	0.321463203934693	0.149717811926602
8	50311361	50451064	HAP_3	0.0837028824833703	-0.38969290915503	0.393286387364193	0.322022116394454
8	50311361	50451064	HAP_4	0.0942350332594235	0.248677155882317	0.306647312692889	0.417608591223669
8	50355187	50504831	HAP_1	0.0964523281596452	0.463477852304819	0.321463203934693	0.149717811926602
8	50355187	50504831	HAP_2	0.0837028824833703	-0.38969290915503	0.393286387364193	0.322022116394454
8	50355187	50504831	HAP_3	0.0942350332594235	0.248677155882317	0.306647312692889	0.417608591223669
8	50355187	50504831	HAP_4	0.343680709534368	-0.108555547614683	0.102592868015171	0.290288240464796
8	50401421	50559999	HAP_1	0.129711751662971	-0.575454628560908	0.322713250598933	0.0748987076283298
8	50401421	50559999	HAP_2	0.284368070953437	-0.130844808813236	0.118454870938306	0.269633437954006
8	50401421	50559999	HAP_3	0.0936807095343681	0.332305380375218	0.32205318084074	0.302430572282869
8	50401421	50559999	HAP_4	0.0942350332594235	0.463477852304819	0.321463203934693	0.149717811926602
8	50440550	50601189	HAP_1	0.102549889135255	0.0780042241855556	0.279734353207027	0.780423970543435
8	50440550	50601189	HAP_2	0.282705099778271	-0.131644288016499	0.119003436050386	0.268929448904903
8	50440550	50601189	HAP_3	0.0942350332594235	0.463477852304819	0.321463203934693	0.149717811926602
8	50440550	50601189	HAP_4	0.208980044345898	-0.0809081403902372	0.181308041110134	0.655527621199193
8	50490506	50638176	HAP_1	0.0942350332594235	0.463477852304819	0.321463203934693	0.149717811926602
8	50490506	50638176	HAP_2	0.1019955654102	0.0780042241855556	0.279734353207027	0.780423970543435
8	50490506	50638176	HAP_3	0.285476718403548	-0.144630231304177	0.118251403768995	0.221625816020077
8	50490506	50638176	HAP_4	0.208980044345898	-0.0809081403902372	0.181308041110134	0.655527621199193
8	50543886	50680251	HAP_1	0.289356984478936	-0.093904154492926	0.1171937795166	0.423188001265348
8	50543886	50680251	HAP_2	0.12860310421286	0.152583563000931	0.250321916009283	0.542316119586643
8	50543886	50680251	HAP_3	0.211751662971175	0.00548184099639646	0.173024833106974	0.974732446467933
8	50543886	50680251	HAP_4	0.227827050997783	0.162261003572997	0.13929140018009	0.244370645320301
8	50588611	50718682	HAP_1	0.289356984478936	-0.093904154492926	0.1171937795166	0.423188001265348
8	50588611	50718682	HAP_2	0.12860310421286	0.152583563000931	0.250321916009283	0.542316119586643
8	50588611	50718682	HAP_3	0.210088691796009	-0.0854561834222987	0.175639223820596	0.626701547063437
8	50588611	50718682	HAP_4	0.228381374722838	0.166372010570218	0.138228876404762	0.229065355301538
8	50628967	50755521	HAP_1	0.105321507760532	0.161759907572789	0.305034914257792	0.596036618692674
8	50628967	50755521	HAP_2	0.289911308203991	-0.0891547592143673	0.117985542998997	0.450064397056741
8	50628967	50755521	HAP_3	0.0942350332594235	0.463477852304819	0.321463203934693	0.149717811926602
8	50628967	50755521	HAP_4	0.210088691796009	-0.0854561834222987	0.175639223820596	0.626701547063437
8	50665409	50801430	HAP_1	0.289911308203991	-0.0891547592143673	0.117985542998997	0.450064397056741
8	50665409	50801430	HAP_2	0.130266075388027	-0.575454628560908	0.322713250598933	0.0748987076283298
8	50665409	50801430	HAP_3	0.0947893569844789	0.332305380375218	0.32205318084074	0.302430572282869
8	50709175	50820750	HAP_1	0.289911308203991	-0.0891547592143673	0.117985542998997	0.450064397056741
8	50709175	50820750	HAP_2	0.0947893569844789	0.332305380375218	0.32205318084074	0.302430572282869
8	50709175	50820750	HAP_3	0.0831485587583149	-0.38969290915503	0.393286387364193	0.322022116394454
8	50740478	50852646	HAP_1	0.290465631929047	-0.0910246634051727	0.117326256524497	0.43805855458066
8	50740478	50852646	HAP_2	0.0947893569844789	0.332305380375218	0.32205318084074	0.302430572282869
8	50740478	50852646	HAP_3	0.0831485587583149	-0.38969290915503	0.393286387364193	0.322022116394454
8	50792922	50909294	HAP_1	0.1019955654102	-0.118163539355443	0.391871855910986	0.763076189908778
8	50792922	50909294	HAP_2	0.488913525498891	-0.0745701412181538	0.0766420920341638	0.330834911541264
8	50792922	50909294	HAP_3	0.130820399113082	0.203122847270073	0.295686352170558	0.492291028343787
8	50792922	50909294	HAP_4	0.110864745011086	0.198924369410101	0.291306845846018	0.494867628793104
8	50815321	50949670	HAP_1	0.0748337028824834	0.32146484339681	0.372146488862182	0.387923814368424
8	50815321	50949670	HAP_2	0.123614190687361	-0.00667743425603707	0.291614138789443	0.981736627288963
8	50815321	50949670	HAP_3	0.4490022172949	0.11654432595023	0.0831259666739377	0.161258124613985
8	50842232	51025240	HAP_1	0.123614190687361	-0.00667743425603707	0.291614138789443	0.981736627288963
8	50842232	51025240	HAP_2	0.383592017738359	0.124336243313704	0.0943683524688798	0.187989448217451
8	50842232	51025240	HAP_3	0.0753880266075388	0.32146484339681	0.372146488862182	0.387923814368424
8	50896955	51081600	HAP_1	0.123614190687361	-0.00667743425603707	0.291614138789443	0.981736627288963
8	50896955	51081600	HAP_2	0.0958980044345898	0.332305380375218	0.32205318084074	0.302430572282869
8	50896955	51081600	HAP_3	0.283813747228381	-0.0455511193684834	0.118587893168388	0.700986750931023
8	50896955	51081600	HAP_4	0.0753880266075388	0.32146484339681	0.372146488862182	0.387923814368424
8	50937950	51131571	HAP_1	0.0958980044345898	0.332305380375218	0.32205318084074	0.302430572282869
8	50937950	51131571	HAP_2	0.324279379157428	-0.0415528489458558	0.104623262155516	0.691340057840635
8	50937950	51131571	HAP_3	0.123059866962306	-0.0670965228823203	0.306330718231429	0.826674651116138
8	50987962	51186765	HAP_1	0.0958980044345898	0.332305380375218	0.32205318084074	0.302430572282869
8	50987962	51186765	HAP_2	0.324279379157428	-0.0415528489458558	0.104623262155516	0.691340057840635
8	50987962	51186765	HAP_3	0.123614190687361	-0.0670965228823203	0.306330718231429	0.826674651116138
8	50987962	51186765	HAP_4	0.117516629711752	0.0900095283059155	0.28297548261659	0.750497116203491
8	51068444	51225139	HAP_1	0.0958980044345898	0.332305380375218	0.32205318084074	0.302430572282869
8	51068444	51225139	HAP_2	0.324833702882483	-0.0350891423186513	0.104207622267474	0.736404911268668
8	51068444	51225139	HAP_3	0.123614190687361	-0.0670965228823203	0.306330718231429	0.826674651116138
8	51068444	51225139	HAP_4	0.126385809312639	0.087892364924218	0.246605309668769	0.721618819306237
8	51107575	51292317	HAP_1	0.126940133037694	0.087892364924218	0.246605309668769	0.721618819306237
8	51107575	51292317	HAP_2	0.0958980044345898	0.332305380375218	0.32205318084074	0.302430572282869
8	51107575	51292317	HAP_3	0.324279379157428	-0.0350891423186513	0.104207622267474	0.736404911268668
8	51107575	51292317	HAP_4	0.123614190687361	-0.0670965228823203	0.306330718231429	0.826674651116138
8	51162172	51346901	HAP_1	0.112527716186253	0.198924369410101	0.291306845846018	0.494867628793104
8	51162172	51346901	HAP_2	0.335365853658537	-0.0126028474466143	0.100094653105187	0.899832191363783
8	51162172	51346901	HAP_3	0.126940133037694	0.087892364924218	0.246605309668769	0.721618819306237
8	51162172	51346901	HAP_4	0.252217294900222	-0.0545406562283147	0.14910404961609	0.714609374250241
8	51212483	51409152	HAP_1	0.252217294900222	-0.0545406562283147	0.14910404961609	0.714609374250241
8	51212483	51409152	HAP_2	0.197339246119734	0.0517620509572509	0.165911093416608	0.755123803747771
8	51212483	51409152	HAP_3	0.112527716186253	0.198924369410101	0.291306845846018	0.494867628793104
8	51212483	51409152	HAP_4	0.271064301552106	-0.049307550254349	0.122586289669387	0.687613453390311
8	51212483	51409152	HAP_5	0.0643015521064302	0.395746439662239	0.429876331887496	0.357506262334657
8	51272687	51439096	HAP_1	0.198447893569845	-0.00576421426646319	0.163632200206778	0.971906919520104
8	51272687	51439096	HAP_2	0.119733924611973	0.139740049272046	0.27972007793681	0.617500770053651
8	51272687	51439096	HAP_3	0.271064301552106	-0.049307550254349	0.122586289669387	0.687613453390311
8	51272687	51439096	HAP_4	0.0643015521064302	0.395746439662239	0.429876331887496	0.357506262334657
8	51272687	51439096	HAP_5	0.238359201773836	-0.0922387214294258	0.157946089277739	0.559376101788335
8	51330601	51501207	HAP_1	0.078159645232816	0.256344616706118	0.366931207938078	0.484973724275987
8	51330601	51501207	HAP_2	0.145787139689579	0.0924156940300976	0.250376857100462	0.712136329239295
8	51330601	51501207	HAP_3	0.268847006651885	-0.0514798620116581	0.124141405023495	0.678470889155667
8	51330601	51501207	HAP_4	0.0643015521064302	0.395746439662239	0.429876331887496	0.357506262334657
8	51330601	51501207	HAP_5	0.130820399113082	-0.256728584430786	0.269724682420142	0.341448414309257
8	51387133	51561514	HAP_1	0.269955654101996	-0.0514798620116581	0.124141405023495	0.678470889155667
8	51387133	51561514	HAP_2	0.078159645232816	0.256344616706118	0.366931207938078	0.484973724275987
8	51387133	51561514	HAP_3	0.130820399113082	-0.256728584430786	0.269724682420142	0.341448414309257
8	51387133	51561514	HAP_4	0.0643015521064302	0.395746439662239	0.429876331887496	0.357506262334657
8	51387133	51561514	HAP_5	0.144678492239468	0.0427865751738764	0.259003315850055	0.868826469607249
8	51431964	51609470	HAP_1	0.269955654101996	-0.0514798620116581	0.124141405023495	0.678470889155667
8	51431964	51609470	HAP_2	0.0776053215077605	0.383430870569333	0.39456025986122	0.331417902796153
8	51431964	51609470	HAP_3	0.123614190687361	-0.0670965228823203	0.306330718231429	0.826674651116138
8	51431964	51609470	HAP_4	0.0643015521064302	0.395746439662239	0.429876331887496	0.357506262334657
8	51431964	51609470	HAP_5	0.129711751662971	-0.256728584430786	0.269724682420142	0.341448414309257
8	51475066	51657909	HAP_1	0.401884700665188	0.0173168962332315	0.0881171572565822	0.844247096477043
8	51475066	51657909	HAP_2	0.0764966740576497	-0.186481269916327	0.432018987341078	0.666100011921805
8	51475066	51657909	HAP_3	0.151884700665188	-0.034800700417092	0.21764097187716	0.872996500347859
8	51475066	51657909	HAP_4	0.082039911308204	0.383430870569333	0.39456025986122	0.331417902796153
8	51475066	51657909	HAP_5	0.154656319290466	-0.261016333214742	0.219796822056826	0.235334006624911
8	51548521	51696542	HAP_1	0.124722838137472	-0.0670965228823203	0.306330718231429	0.826674651116138
8	51548521	51696542	HAP_2	0.0776053215077605	0.383430870569333	0.39456025986122	0.331417902796153
8	51548521	51696542	HAP_3	0.112527716186253	-0.497313852295791	0.305984816201345	0.104455359760612
8	51548521	51696542	HAP_4	0.271618625277162	-0.0353989746651452	0.122731373899425	0.773087556159565
8	51548521	51696542	HAP_5	0.129157427937916	0.267510643675112	0.253960321617558	0.292464042516272
8	51591760	51745742	HAP_1	0.098669623059867	-0.5445337510312	0.392341627928289	0.165513054997434
8	51591760	51745742	HAP_2	0.0776053215077605	0.383430870569333	0.39456025986122	0.331417902796153
8	51591760	51745742	HAP_3	0.271064301552106	-0.042868759400503	0.123400421161892	0.728376389071137
8	51591760	51745742	HAP_4	0.0631929046563193	0.395746439662239	0.429876331887496	0.357506262334657
8	51591760	51745742	HAP_5	0.124168514412417	-0.0670965228823203	0.306330718231429	0.826674651116138
8	51646796	51817320	HAP_1	0.270509977827051	-0.042868759400503	0.123400421161892	0.728376389071137
8	51646796	51817320	HAP_2	0.0631929046563193	0.395746439662239	0.429876331887496	0.357506262334657
8	51646796	51817320	HAP_3	0.0970066518847007	-0.528148966696266	0.429657607153239	0.219310008748813
8	51646796	51817320	HAP_4	0.0776053215077605	0.383430870569333	0.39456025986122	0.331417902796153
8	51646796	51817320	HAP_5	0.124168514412417	-0.0670965228823203	0.306330718231429	0.826674651116138
8	51678047	51871199	HAP_1	0.0970066518847007	-0.528148966696266	0.429657607153239	0.219310008748813
8	51678047	51871199	HAP_2	0.124168514412417	-0.0670965228823203	0.306330718231429	0.826674651116138
8	51678047	51871199	HAP_3	0.0776053215077605	0.383430870569333	0.39456025986122	0.331417902796153
8	51678047	51871199	HAP_4	0.270509977827051	-0.042868759400503	0.123400421161892	0.728376389071137
8	51678047	51871199	HAP_5	0.0631929046563193	0.395746439662239	0.429876331887496	0.357506262334657
8	51727133	51916072	HAP_1	0.124168514412417	-0.0670965228823203	0.306330718231429	0.826674651116138
8	51727133	51916072	HAP_2	0.0981152993348115	-0.18709569432601	0.39228128576781	0.633520143190631
8	51727133	51916072	HAP_3	0.271618625277162	-0.0480241458223761	0.122731464483311	0.695673335121615
8	51727133	51916072	HAP_4	0.0631929046563193	0.395746439662239	0.429876331887496	0.357506262334657
8	51727133	51916072	HAP_5	0.078159645232816	0.383430870569333	0.39456025986122	0.331417902796153
8	51781197	51955538	HAP_1	0.124168514412417	-0.0670965228823203	0.306330718231429	0.826674651116138
8	51781197	51955538	HAP_2	0.0742793791574279	0.388291546454654	0.432653937386137	0.369714090053358
8	51781197	51955538	HAP_3	0.271064301552106	-0.0480241458223761	0.122731464483311	0.695673335121615
8	51859104	51981887	HAP_1	0.272727272727273	-0.0501457490280286	0.12206615492221	0.681312348427967
8	51859104	51981887	HAP_2	0.0748337028824834	0.163284338474091	0.395441474172752	0.679767305634634
8	51859104	51981887	HAP_3	0.123614190687361	-0.0715902928573063	0.322702572522647	0.824484675446704
8	51901915	52048819	HAP_1	0.0748337028824834	0.163284338474091	0.395441474172752	0.679767305634634
8	51901915	52048819	HAP_2	0.272172949002217	-0.0631326049362126	0.122052819985477	0.605105839702453
8	51901915	52048819	HAP_3	0.126385809312639	0.106495843671384	0.294364117325751	0.717600396564207
8	51901915	52048819	HAP_4	0.123059866962306	-0.0715902928573063	0.322702572522647	0.824484675446704
8	51939234	52096209	HAP_1	0.131929046563193	-0.0649399041388845	0.270468359694167	0.810306793571339
8	51939234	52096209	HAP_2	0.349778270509978	-0.0616748378089403	0.100591905281314	0.539954284521958
8	51939234	52096209	HAP_3	0.123059866962306	0.0789400560954637	0.34146906683404	0.817229896720002
8	51939234	52096209	HAP_4	0.0748337028824834	0.163284338474091	0.395441474172752	0.679767305634634
8	51977446	52144214	HAP_1	0.13470066518847	0.0789400560954637	0.34146906683404	0.817229896720002
8	51977446	52144214	HAP_2	0.0864745011086474	0.0449987026630849	0.433546521289997	0.917357747813337
8	51977446	52144214	HAP_3	0.0753880266075388	0.163284338474091	0.395441474172752	0.679767305634634
8	51977446	52144214	HAP_4	0.144124168514412	0.142907031372666	0.242322671509625	0.555515766881259
8	51977446	52144214	HAP_5	0.340354767184035	-0.0689962772260768	0.0996699383477286	0.488962607296702
8	52030111	52182998	HAP_1	0.17350332594235	0.0616062360421858	0.207357419091385	0.766458291820188
8	52030111	52182998	HAP_2	0.0864745011086474	0.266337430152291	0.341879764765945	0.436164473564985
8	52030111	52182998	HAP_3	0.162971175166297	0.0781728138512906	0.219707401638143	0.722071622968539
8	52030111	52182998	HAP_4	0.0803769401330377	-0.119821606719008	0.390338008002773	0.758938975196468
8	52030111	52182998	HAP_5	0.273281596452328	-0.0631326049362126	0.122052819985477	0.605105839702453
8	52075124	52208778	HAP_1	0.098669623059867	0.0549058181529899	0.368591012241465	0.88161790700684
8	52075124	52208778	HAP_2	0.0803769401330377	-0.119821606719008	0.390338008002773	0.758938975196468
8	52075124	52208778	HAP_3	0.273281596452328	-0.0631326049362126	0.122052819985477	0.605105839702453
8	52075124	52208778	HAP_4	0.140243902439024	0.0789400560954637	0.34146906683404	0.817229896720002
8	52133537	52268784	HAP_1	0.098669623059867	0.0549058181529899	0.368591012241465	0.88161790700684
8	52133537	52268784	HAP_2	0.140243902439024	0.0789400560954637	0.34146906683404	0.817229896720002
8	52133537	52268784	HAP_3	0.0798226164079823	0.181694651627712	0.427555795280598	0.670967747262225
8	52133537	52268784	HAP_4	0.272727272727273	-0.0631326049362126	0.122052819985477	0.605105839702453
8	52165015	52305699	HAP_1	0.140243902439024	0.0789400560954637	0.34146906683404	0.817229896720002
8	52165015	52305699	HAP_2	0.332594235033259	-0.14325036493843	0.104797908173356	0.171995911939436
8	52165015	52305699	HAP_3	0.178492239467849	0.321615128091578	0.191126732594714	0.0927780581477273
8	52198345	52352623	HAP_1	0.234478935698448	0.194048904592943	0.144769179971288	0.18045711396994
8	52198345	52352623	HAP_2	0.350886917960089	-0.0409697772120553	0.101256912208081	0.685859953432686
8	52198345	52352623	HAP_3	0.221175166297118	0.01223347327442	0.149169451373497	0.934656760158891
8	52198345	52352623	HAP_4	0.138580931263858	0.0789400560954637	0.34146906683404	0.817229896720002
8	52240951	52405293	HAP_1	0.138580931263858	0.0789400560954637	0.34146906683404	0.817229896720002
8	52240951	52405293	HAP_2	0.298780487804878	0.0750335092120173	0.113638808818921	0.509244768622229
8	52240951	52405293	HAP_3	0.513858093126386	0.0509426642450174	0.0755008804954016	0.500023126732099
8	52282746	52447523	HAP_1	0.136917960088692	0.0789400560954637	0.34146906683404	0.817229896720002
8	52282746	52447523	HAP_2	0.112527716186253	0.188813168619559	0.390848188933845	0.62915383632494
8	52282746	52447523	HAP_3	0.133592017738359	0.0609739522797128	0.224929779817605	0.786392474918086
8	52282746	52447523	HAP_4	0.347006651884701	-0.113312362961733	0.102268583402042	0.268166674404532
8	52334968	52510937	HAP_1	0.296008869179601	-0.108796536694864	0.114833279785739	0.343676977132712
8	52334968	52510937	HAP_2	0.136917960088692	0.0789400560954637	0.34146906683404	0.817229896720002
8	52391534	52575240	HAP_1	0.138580931263858	0.108449614743595	0.322319200311083	0.736598510870811
8	52391534	52575240	HAP_2	0.296008869179601	-0.101611581361891	0.114257633213188	0.374071782534763
8	52391534	52575240	HAP_3	0.0992239467849224	0.102743226469217	0.39176347344068	0.793183058116166
8	52433203	52651788	HAP_1	0.272172949002217	-0.0555409374245166	0.121345257441719	0.64727264785059
8	52433203	52651788	HAP_2	0.138026607538803	0.0789400560954637	0.34146906683404	0.817229896720002
8	52433203	52651788	HAP_3	0.128048780487805	-0.298141990011796	0.279040484004624	0.285605693543658
8	52494432	52687368	HAP_1	0.138026607538803	0.0789400560954637	0.34146906683404	0.817229896720002
8	52494432	52687368	HAP_2	0.272172949002217	-0.0555409374245166	0.121345257441719	0.64727264785059
8	52563300	52715427	HAP_1	0.138026607538803	0.0789400560954637	0.34146906683404	0.817229896720002
8	52563300	52715427	HAP_2	0.272172949002217	-0.0555409374245166	0.121345257441719	0.64727264785059
8	52563300	52715427	HAP_3	0.126940133037694	0.118271121549263	0.261483164933453	0.651156923638838
8	52637658	52759934	HAP_1	0.281042128603104	-0.0564136366341671	0.119963759893607	0.638287715907591
8	52637658	52759934	HAP_2	0.15410199556541	-0.122920146958044	0.271043522435873	0.650294348448195
8	52637658	52759934	HAP_3	0.1990022172949	0.402435579031463	0.167784030487077	0.0166660458916767
8	52675512	52799256	HAP_1	0.272172949002217	-0.0555409374245166	0.121345257441719	0.64727264785059
8	52675512	52799256	HAP_2	0.138026607538803	0.0789400560954637	0.34146906683404	0.817229896720002
8	52675512	52799256	HAP_3	0.101441241685144	0.981031319508454	0.317273112855251	0.00204966310954409
8	52709287	52854639	HAP_1	0.138026607538803	0.0789400560954637	0.34146906683404	0.817229896720002
8	52709287	52854639	HAP_2	0.0970066518847007	1.076395516596	0.336518811233653	0.00142974818523452
8	52709287	52854639	HAP_3	0.271064301552106	-0.0555409374245166	0.121345257441719	0.64727264785059
8	52741373	52895981	HAP_1	0.271618625277162	-0.0555409374245166	0.121345257441719	0.64727264785059
8	52741373	52895981	HAP_2	0.112527716186253	1.03369534092174	0.30737072754556	0.000803866609020393
8	52741373	52895981	HAP_3	0.138026607538803	0.0789400560954637	0.34146906683404	0.817229896720002
8	52787152	52930861	HAP_1	0.138580931263858	0.0789400560954637	0.34146906683404	0.817229896720002
8	52787152	52930861	HAP_2	0.479490022172949	0.082951328192702	0.0781973828890039	0.289071553251849
8	52836132	52970218	HAP_1	0.138580931263858	0.0789400560954637	0.34146906683404	0.817229896720002
8	52836132	52970218	HAP_2	0.479490022172949	0.094070863178937	0.0783871826859159	0.23042810938521
8	52877982	53016499	HAP_1	0.463968957871397	0.0697647833135664	0.0796491705627577	0.381320487930669
8	52877982	53016499	HAP_2	0.138580931263858	0.0789400560954637	0.34146906683404	0.817229896720002
8	52922510	53067153	HAP_1	0.138026607538803	0.0789400560954637	0.34146906683404	0.817229896720002
8	52922510	53067153	HAP_2	0.361419068736142	0.0158264026630267	0.0955945073553354	0.868542712753501
8	52922510	53067153	HAP_3	0.142461197339246	0.271549529246919	0.260407805483031	0.297331050726438
8	52957596	53117754	HAP_1	0.344789356984479	-0.0465085368252253	0.100047550127546	0.642142454564124
8	52957596	53117754	HAP_2	0.0792682926829268	0.420449189479821	0.391768336492185	0.283468709384049
8	52957596	53117754	HAP_3	0.138026607538803	0.0789400560954637	0.34146906683404	0.817229896720002
8	52957596	53117754	HAP_4	0.148558758314856	0.268961386512786	0.250515277768973	0.283278678816072
8	52991788	53177126	HAP_1	0.159645232815965	0.268172208798539	0.242323294976141	0.268735479795789
8	52991788	53177126	HAP_2	0.347006651884701	-0.0574633062358549	0.0996782788781801	0.564431477599818
8	52991788	53177126	HAP_3	0.138026607538803	0.0789400560954637	0.34146906683404	0.817229896720002
8	53054631	53252217	HAP_1	0.149113082039911	0.282871212704575	0.242268242912897	0.243283184738788
8	53054631	53252217	HAP_2	0.347006651884701	-0.0574633062358549	0.0996782788781801	0.564431477599818
8	53054631	53252217	HAP_3	0.137472283813747	0.0789400560954637	0.34146906683404	0.817229896720002
8	53095579	53324404	HAP_1	0.226718403547672	0.0370119416695074	0.173360816734312	0.830988607023662
8	53095579	53324404	HAP_2	0.149113082039911	0.282871212704575	0.242268242912897	0.243283184738788
8	53095579	53324404	HAP_3	0.347006651884701	-0.0574633062358549	0.0996782788781801	0.564431477599818
8	53157290	53384812	HAP_1	0.164634146341463	0.183938411814247	0.223360445919538	0.410441814387935
8	53157290	53384812	HAP_2	0.392461197339246	-0.141754035237951	0.0888382830915656	0.110924300549054
8	53157290	53384812	HAP_3	0.242239467849224	-0.0610009334536707	0.157199003582698	0.698072590789038
8	53219867	53467317	HAP_1	0.164634146341463	0.183938411814247	0.223360445919538	0.410441814387935
8	53219867	53467317	HAP_2	0.12139689578714	-0.166291310194244	0.297022052541022	0.575714720356612
8	53219867	53467317	HAP_3	0.179046563192905	0.192544175681772	0.199015294961237	0.333565102991043
8	53219867	53467317	HAP_4	0.065410199556541	-0.0427777834288274	0.427737618562313	0.920359409176221
8	53219867	53467317	HAP_5	0.341463414634146	-0.0746530894065484	0.0986863063823739	0.449568722348373
8	53219867	53467317	HAP_6	0.0881374722838137	-0.588847798754851	0.391755483491303	0.133168306466942
8	53304947	53506289	HAP_1	0.065410199556541	-0.0427777834288274	0.427737618562313	0.920359409176221
8	53304947	53506289	HAP_2	0.338691796008869	-0.10262806140501	0.0992252773797149	0.301280234322272
8	53304947	53506289	HAP_3	0.164634146341463	0.183938411814247	0.223360445919538	0.410441814387935
8	53304947	53506289	HAP_4	0.150776053215078	0.0291090073652849	0.258936314019809	0.910517653515435
8	53304947	53506289	HAP_5	0.0881374722838137	-0.588847798754851	0.391755483491303	0.133168306466942
8	53371995	53548275	HAP_1	0.1480044345898	0.268961386512786	0.250515277768973	0.283278678816072
8	53371995	53548275	HAP_2	0.0914634146341463	-0.0427777834288274	0.427737618562313	0.920359409176221
8	53371995	53548275	HAP_3	0.338691796008869	-0.10262806140501	0.0992252773797149	0.301280234322272
8	53371995	53548275	HAP_4	0.136917960088692	0.0789400560954637	0.34146906683404	0.817229896720002
8	53449695	53572938	HAP_1	0.338691796008869	-0.10262806140501	0.0992252773797149	0.301280234322272
8	53449695	53572938	HAP_2	0.136917960088692	0.0789400560954637	0.34146906683404	0.817229896720002
8	53449695	53572938	HAP_3	0.199556541019956	0.0935713732336918	0.15771073102028	0.553124535896513
8	53494852	53614485	HAP_1	0.335365853658537	-0.126616698037278	0.0995428453361141	0.203712175859879
8	53494852	53614485	HAP_2	0.136917960088692	0.0789400560954637	0.34146906683404	0.817229896720002
8	53494852	53614485	HAP_3	0.199556541019956	0.0935713732336918	0.15771073102028	0.553124535896513
8	53534156	53651208	HAP_1	0.136363636363636	0.0789400560954637	0.34146906683404	0.817229896720002
8	53534156	53651208	HAP_2	0.293237250554324	-0.0391740910071348	0.112708697217281	0.728245883678031
8	53561279	53686438	HAP_1	0.0604212860310421	-0.0427777834288274	0.427737618562313	0.920359409176221
8	53561279	53686438	HAP_2	0.136363636363636	0.0789400560954637	0.34146906683404	0.817229896720002
8	53561279	53686438	HAP_3	0.293237250554324	-0.0391740910071348	0.112708697217281	0.728245883678031
8	53594885	53723944	HAP_1	0.293237250554324	-0.0391740910071348	0.112708697217281	0.728245883678031
8	53594885	53723944	HAP_2	0.0598669623059867	-0.0427777834288274	0.427737618562313	0.920359409176221
8	53594885	53723944	HAP_3	0.201219512195122	-0.213649603825202	0.206224115678177	0.300480647781269
8	53640613	53763408	HAP_1	0.136917960088692	0.0789400560954637	0.34146906683404	0.817229896720002
8	53640613	53763408	HAP_2	0.218957871396896	0.107495211285108	0.148864268274883	0.470421555818583
8	53640613	53763408	HAP_3	0.293237250554324	-0.0391740910071348	0.112708697217281	0.728245883678031
8	53640613	53763408	HAP_4	0.167960088691796	-0.316006847233351	0.243410437111325	0.194539196686344
8	53673098	53799292	HAP_1	0.135809312638581	0.0789400560954637	0.34146906683404	0.817229896720002
8	53673098	53799292	HAP_2	0.156873614190687	-0.39618153705926	0.250946326762408	0.114749119280864
8	53673098	53799292	HAP_3	0.294345898004435	-0.0391740910071348	0.112708697217281	0.728245883678031
8	53705729	53832351	HAP_1	0.135809312638581	0.0789400560954637	0.34146906683404	0.817229896720002
8	53705729	53832351	HAP_2	0.0853658536585366	-0.935010946386275	0.428655560225763	0.0294252730570525
8	53705729	53832351	HAP_3	0.301552106430155	-0.0148075656460045	0.109937479044866	0.892886844784224
8	53755979	53867972	HAP_1	0.135254988913525	0.0789400560954637	0.34146906683404	0.817229896720002
8	53755979	53867972	HAP_2	0.316518847006652	-0.0162387429315344	0.104992911171498	0.87712042223417
8	53782553	53903755	HAP_1	0.0958980044345898	0.238607687491618	0.364384513127456	0.512750525962569
8	53782553	53903755	HAP_2	0.373614190687361	0.117455887739702	0.0951201928993813	0.217225446311205
8	53782553	53903755	HAP_3	0.135254988913525	0.0789400560954637	0.34146906683404	0.817229896720002
8	53823328	53937020	HAP_1	0.558758314855876	0.0154892707190812	0.0731029766393296	0.83224695749184
8	53823328	53937020	HAP_2	0.135254988913525	0.0789400560954637	0.34146906683404	0.817229896720002
8	53823328	53937020	HAP_3	0.122505543237251	-0.705430248755666	0.343728814011682	0.0404341113056106
8	53859591	53977994	HAP_1	0.124722838137472	-0.70549705032007	0.324194220836582	0.0298062921489237
8	53859591	53977994	HAP_2	0.601441241685144	-0.033986974674537	0.0692056186725823	0.623475956936126
8	53859591	53977994	HAP_3	0.13470066518847	0.0789400560954637	0.34146906683404	0.817229896720002
8	53885886	54022350	HAP_1	0.516629711751663	-0.153348423812848	0.0738033539972413	0.0380145118658866
8	53885886	54022350	HAP_2	0.135254988913525	0.0789400560954637	0.34146906683404	0.817229896720002
8	53885886	54022350	HAP_3	0.136917960088692	-0.552267953421648	0.282068764174334	0.0505519092142071
8	53924332	54068833	HAP_1	0.136917960088692	-0.552267953421648	0.282068764174334	0.0505519092142071
8	53924332	54068833	HAP_2	0.517184035476718	-0.158256397679243	0.0736996485681247	0.0320379990835754
8	53924332	54068833	HAP_3	0.135254988913525	0.0789400560954637	0.34146906683404	0.817229896720002
8	53965773	54123521	HAP_1	0.472838137472284	-0.0556087014584646	0.0793208380982418	0.483448756202965
8	53965773	54123521	HAP_2	0.135254988913525	0.0789400560954637	0.34146906683404	0.817229896720002
8	53965773	54123521	HAP_3	0.124722838137472	-0.70549705032007	0.324194220836582	0.0298062921489237
8	54001792	54175187	HAP_1	0.616407982261641	-0.0969446038860725	0.0682680411631928	0.155941269185758
8	54001792	54175187	HAP_2	0.108647450110865	-0.570543566487085	0.363215856458388	0.11658231521931
8	54054845	54227898	HAP_1	0.616407982261641	-0.0969446038860725	0.0682680411631928	0.155941269185758
8	54054845	54227898	HAP_2	0.108647450110865	-0.570543566487085	0.363215856458388	0.11658231521931
8	54109208	54290175	HAP_1	0.139689578713969	-0.209709672568565	0.244114097545669	0.390536692297615
8	54109208	54290175	HAP_2	0.615853658536585	-0.100887237658677	0.0682844172594931	0.139907546847991
8	54158802	54332218	HAP_1	0.303769401330377	-0.0318945185475275	0.107005673787437	0.765724110044219
8	54158802	54332218	HAP_2	0.239467849223947	-0.272764169476015	0.157112199748254	0.0828907178571593
8	54213268	54370536	HAP_1	0.291574279379157	-0.0265802624037012	0.111591550320514	0.81178673855027
8	54213268	54370536	HAP_2	0.226718403547672	-0.312543202434035	0.169968956231405	0.0662742927328043
8	54256907	54439496	HAP_1	0.290465631929047	-0.0294518107052041	0.112074550479132	0.79277512156414
8	54256907	54439496	HAP_2	0.213968957871397	-0.345611431990351	0.180103554408159	0.0553093701680143
8	54319447	54484856	HAP_1	0.290465631929047	-0.0294518107052041	0.112074550479132	0.79277512156414
8	54319447	54484856	HAP_2	0.135254988913525	0.0789400560954637	0.34146906683404	0.817229896720002
8	54356558	54526134	HAP_1	0.290465631929047	-0.0294518107052041	0.112074550479132	0.79277512156414
8	54356558	54526134	HAP_2	0.135254988913525	0.0789400560954637	0.34146906683404	0.817229896720002
8	54425941	54582913	HAP_1	0.291019955654102	-0.0242038410104017	0.111552610336777	0.828279612668041
8	54425941	54582913	HAP_2	0.135254988913525	0.0789400560954637	0.34146906683404	0.817229896720002
8	54470157	54640740	HAP_1	0.291019955654102	-0.0242038410104017	0.111552610336777	0.828279612668041
8	54470157	54640740	HAP_2	0.135254988913525	0.0789400560954637	0.34146906683404	0.817229896720002
8	54514858	54696108	HAP_1	0.292128603104213	-0.0293782904384739	0.111015423098635	0.791353911095023
8	54514858	54696108	HAP_2	0.135254988913525	0.0789400560954637	0.34146906683404	0.817229896720002
8	54563313	54729297	HAP_1	0.135254988913525	0.0789400560954637	0.34146906683404	0.817229896720002
8	54563313	54729297	HAP_2	0.292128603104213	-0.0293782904384739	0.111015423098635	0.791353911095023
8	54624472	54764960	HAP_1	0.13470066518847	0.0789400560954637	0.34146906683404	0.817229896720002
8	54624472	54764960	HAP_2	0.291019955654102	-0.0293782904384739	0.111015423098635	0.791353911095023
8	54675034	54809124	HAP_1	0.152439024390244	-0.0698740839705837	0.293634064989909	0.81196451740994
8	54675034	54809124	HAP_2	0.291574279379157	-0.0293782904384739	0.111015423098635	0.791353911095023
8	54718696	54849489	HAP_1	0.292128603104213	0.0742780354103321	0.127429376487243	0.560111337860796
8	54718696	54849489	HAP_2	0.291574279379157	-0.0293782904384739	0.111015423098635	0.791353911095023
8	54753236	54885932	HAP_1	0.105875831485588	0.436541129888921	0.272133673930404	0.10903787305277
8	54753236	54885932	HAP_2	0.135254988913525	0.0789400560954637	0.34146906683404	0.817229896720002
8	54753236	54885932	HAP_3	0.291019955654102	-0.0293782904384739	0.111015423098635	0.791353911095023
8	54797340	54931726	HAP_1	0.291574279379157	-0.0293782904384739	0.111015423098635	0.791353911095023
8	54797340	54931726	HAP_2	0.141906873614191	0.362579821973392	0.268609120232982	0.17741032452564
8	54797340	54931726	HAP_3	0.126940133037694	0.250168521535523	0.246067782067855	0.309589384415333
8	54797340	54931726	HAP_4	0.131929046563193	0.0789400560954637	0.34146906683404	0.817229896720002
8	54797340	54931726	HAP_5	0.0875831485587583	-0.0589836818327351	0.363120647760389	0.870999834612357
8	54824680	54986309	HAP_1	0.110864745011086	0.334751984225292	0.254210719219879	0.188235379320891
8	54824680	54986309	HAP_2	0.131374722838137	0.0789400560954637	0.34146906683404	0.817229896720002
8	54824680	54986309	HAP_3	0.291574279379157	-0.0293782904384739	0.111015423098635	0.791353911095023
8	54824680	54986309	HAP_4	0.0875831485587583	-0.0589836818327351	0.363120647760389	0.870999834612357
8	54874600	55034107	HAP_1	0.292128603104213	-0.0293782904384739	0.111015423098635	0.791353911095023
8	54874600	55034107	HAP_2	0.330931263858093	0.0470050230810689	0.103769645984556	0.650677497253729
8	54874600	55034107	HAP_3	0.165742793791574	0.242177936598628	0.198347283170738	0.222417560409704
8	54917992	55080475	HAP_1	0.292128603104213	-0.0293782904384739	0.111015423098635	0.791353911095023
8	54917992	55080475	HAP_2	0.219512195121951	-0.0866272693880065	0.158926627458888	0.585837189127842
8	54917992	55080475	HAP_3	0.111419068736142	0.292897086648665	0.392952699231805	0.456242119235886
8	54917992	55080475	HAP_4	0.165742793791574	0.242177936598628	0.198347283170738	0.222417560409704
8	54963252	55136134	HAP_1	0.292128603104213	-0.0293782904384739	0.111015423098635	0.791353911095023
8	54963252	55136134	HAP_2	0.165742793791574	0.242177936598628	0.198347283170738	0.222417560409704
8	54963252	55136134	HAP_3	0.322616407982262	-0.0173248900984373	0.105692478210882	0.869833026197795
8	54963252	55136134	HAP_4	0.114745011086475	0.292897086648665	0.392952699231805	0.456242119235886
8	55019289	55190206	HAP_1	0.152439024390244	-0.0363141886134564	0.231577916466742	0.875428645743504
8	55019289	55190206	HAP_2	0.303215077605322	0.00565546752934657	0.111366676273552	0.959510319939075
8	55019289	55190206	HAP_3	0.12860310421286	-0.127169920668007	0.322308006352401	0.693262105381991
8	55019289	55190206	HAP_4	0.292128603104213	-0.0293782904384739	0.111015423098635	0.791353911095023
8	55068407	55234273	HAP_1	0.291574279379157	-0.0293782904384739	0.111015423098635	0.791353911095023
8	55068407	55234273	HAP_2	0.207871396895787	0.244703365768889	0.153717476062476	0.111761911895774
8	55068407	55234273	HAP_3	0.295454545454545	-0.0358601701666867	0.115444704266395	0.756157484911017
8	55068407	55234273	HAP_4	0.113636363636364	0.292897086648665	0.392952699231805	0.456242119235886
8	55109955	55271253	HAP_1	0.207871396895787	0.244703365768889	0.153717476062476	0.111761911895774
8	55109955	55271253	HAP_2	0.292128603104213	-0.0293782904384739	0.111015423098635	0.791353911095023
8	55109955	55271253	HAP_3	0.21840354767184	-0.146260568888764	0.170124160046292	0.390170558548573
8	55109955	55271253	HAP_4	0.113636363636364	0.292897086648665	0.392952699231805	0.456242119235886
8	55174627	55330834	HAP_1	0.109756097560976	-0.0732676027559525	0.308776796775158	0.812491622337898
8	55174627	55330834	HAP_2	0.114745011086475	0.29942195019766	0.291820065821432	0.305147160358795
8	55174627	55330834	HAP_3	0.301552106430155	0.0216002987510864	0.108952360355629	0.842891252973547
8	55174627	55330834	HAP_4	0.21840354767184	-0.146260568888764	0.170124160046292	0.390170558548573
8	55219378	55427215	HAP_1	0.157427937915743	0.131044572831854	0.209942492752819	0.532661176856282
8	55219378	55427215	HAP_2	0.120288248337029	-0.0123198136099833	0.323172494222057	0.969599384184811
8	55219378	55427215	HAP_3	0.302660753880266	0.0216002987510864	0.108952360355629	0.842891252973547
8	55219378	55427215	HAP_4	0.17350332594235	0.104767562536857	0.203035567625795	0.605978558506729
8	55258680	55484810	HAP_1	0.174057649667406	0.104767562536857	0.203035567625795	0.605978558506729
8	55258680	55484810	HAP_2	0.523835920177384	-0.0604213716899244	0.0736599847933827	0.412279792558983
8	55258680	55484810	HAP_3	0.120288248337029	-0.0123198136099833	0.323172494222057	0.969599384184811
8	55304214	55542338	HAP_1	0.521618625277162	-0.0574105583756678	0.0740906464484783	0.438623010558936
8	55304214	55542338	HAP_2	0.188470066518847	0.0300898034509787	0.178552338902891	0.866211823789633
8	55369450	55590452	HAP_1	0.565964523281596	-0.0783612704457465	0.0707138993926578	0.268098811383771
8	55369450	55590452	HAP_2	0.188470066518847	0.0300898034509787	0.178552338902891	0.866211823789633
8	55465870	55629506	HAP_1	0.176829268292683	0.101084809981456	0.198676734095597	0.611025410269684
8	55465870	55629506	HAP_2	0.0626385809312639	0.84954029033017	0.42841638627119	0.0476772658273505
8	55465870	55629506	HAP_3	0.567073170731707	-0.0799786096639799	0.0706512245956253	0.25793120982802
8	55525232	55674909	HAP_1	0.0648558758314856	0.84954029033017	0.42841638627119	0.0476772658273505
8	55525232	55674909	HAP_2	0.171840354767184	0.104767562536857	0.203035567625795	0.605978558506729
8	55525232	55674909	HAP_3	0.303769401330377	0.0914196842640858	0.1132948665167	0.419929461435801
8	55525232	55674909	HAP_4	0.30820399113082	0.0586025529885618	0.106548146258625	0.582450622653287
8	55525232	55674909	HAP_5	0.0837028824833703	-0.2284109873816	0.433571358001266	0.598454939763889
8	55574852	55706822	HAP_1	0.226164079822616	0.132623448685275	0.149043013325435	0.373796087212372
8	55574852	55706822	HAP_2	0.320953436807095	0.0721656054421984	0.103381310533393	0.485326760744291
8	55574852	55706822	HAP_3	0.0842572062084257	-0.00371826577721324	0.397868332437477	0.992545600596208
8	55574852	55706822	HAP_4	0.0648558758314856	0.84954029033017	0.42841638627119	0.0476772658273505
8	55574852	55706822	HAP_5	0.171840354767184	0.104767562536857	0.203035567625795	0.605978558506729
8	55617730	55747798	HAP_1	0.0648558758314856	0.84954029033017	0.42841638627119	0.0476772658273505
8	55617730	55747798	HAP_2	0.171840354767184	0.104767562536857	0.203035567625795	0.605978558506729
8	55617730	55747798	HAP_3	0.238913525498891	0.167357786909497	0.141478744043653	0.237157803235513
8	55617730	55747798	HAP_4	0.161308203991131	0.22419519596641	0.235745197008049	0.341859588993438
8	55617730	55747798	HAP_5	0.320953436807095	0.0721656054421984	0.103381310533393	0.485326760744291
8	55663269	55799713	HAP_1	0.0648558758314856	0.84954029033017	0.42841638627119	0.0476772658273505
8	55663269	55799713	HAP_2	0.171840354767184	0.104767562536857	0.203035567625795	0.605978558506729
8	55663269	55799713	HAP_3	0.238913525498891	0.167357786909497	0.141478744043653	0.237157803235513
8	55663269	55799713	HAP_4	0.0825942350332594	-0.283743209326093	0.432140647733163	0.511608577013409
8	55663269	55799713	HAP_5	0.0842572062084257	-0.00371826577721324	0.397868332437477	0.992545600596208
8	55663269	55799713	HAP_6	0.321507760532151	0.0804335783466512	0.10298818173104	0.435011506446357
8	55694559	55856550	HAP_1	0.0831485587583149	-0.283743209326093	0.432140647733163	0.511608577013409
8	55694559	55856550	HAP_2	0.0842572062084257	-0.00371826577721324	0.397868332437477	0.992545600596208
8	55694559	55856550	HAP_3	0.243348115299335	0.237921445493915	0.138579413598825	0.0863530792533974
8	55694559	55856550	HAP_4	0.563192904656319	-0.038886095168789	0.0704960440780711	0.581356416680876
8	55734582	55890819	HAP_1	0.563192904656319	-0.038886095168789	0.0704960440780711	0.581356416680876
8	55734582	55890819	HAP_2	0.0831485587583149	-0.283743209326093	0.432140647733163	0.511608577013409
8	55734582	55890819	HAP_3	0.0792682926829268	0.129050101568779	0.437176084767985	0.767917503123638
8	55734582	55890819	HAP_4	0.24390243902439	0.258786036711346	0.137315024191849	0.05980776866563
8	55777462	55930072	HAP_1	0.0792682926829268	0.129050101568779	0.437176084767985	0.767917503123638
8	55777462	55930072	HAP_2	0.243348115299335	0.258786036711346	0.137315024191849	0.05980776866563
8	55777462	55930072	HAP_3	0.0831485587583149	-0.283743209326093	0.432140647733163	0.511608577013409
8	55777462	55930072	HAP_4	0.441241685144124	-0.0996945806565726	0.0822203023820919	0.22563170005292
8	55777462	55930072	HAP_5	0.118625277161863	-0.370769960249869	0.321939090149301	0.249763308174115
8	55841944	55981799	HAP_1	0.0792682926829268	0.129050101568779	0.437176084767985	0.767917503123638
8	55841944	55981799	HAP_2	0.0870288248337029	-0.283743209326093	0.432140647733163	0.511608577013409
8	55841944	55981799	HAP_3	0.243348115299335	0.258786036711346	0.137315024191849	0.05980776866563
8	55841944	55981799	HAP_4	0.441241685144124	-0.0996945806565726	0.0822203023820919	0.22563170005292
8	55841944	55981799	HAP_5	0.118625277161863	-0.370769960249869	0.321939090149301	0.249763308174115
8	55883925	56030680	HAP_1	0.339246119733925	-0.0744306585051881	0.10089587917633	0.460892834033638
8	55883925	56030680	HAP_2	0.101441241685144	-0.218336861846362	0.363905648492635	0.54867108570053
8	55883925	56030680	HAP_3	0.0814855875831486	-0.283743209326093	0.432140647733163	0.511608577013409
8	55883925	56030680	HAP_4	0.200110864745011	0.433121597034016	0.179151044484529	0.015822009255505
8	55883925	56030680	HAP_5	0.108647450110865	-0.444971269850965	0.365366659611305	0.223594252423209
8	55915001	56071531	HAP_1	0.204545454545455	0.376147046735518	0.17401241853135	0.0309145122072625
8	55915001	56071531	HAP_2	0.108647450110865	-0.444971269850965	0.365366659611305	0.223594252423209
8	55915001	56071531	HAP_3	0.0831485587583149	-0.283743209326093	0.432140647733163	0.511608577013409
8	55915001	56071531	HAP_4	0.339246119733925	-0.0744306585051881	0.10089587917633	0.460892834033638
8	55915001	56071531	HAP_5	0.156873614190687	-0.0919301695793643	0.213596503264018	0.667015023035549
8	55915001	56071531	HAP_6	0.0631929046563193	0.673855398254696	0.429717897911214	0.117205629964928
8	55964898	56126173	HAP_1	0.194013303769401	0.406363013653386	0.182371468538656	0.0261155691775634
8	55964898	56126173	HAP_2	0.293791574279379	-0.0214214941312173	0.110458080166607	0.846272453815616
8	55964898	56126173	HAP_3	0.136363636363636	0.035483645511943	0.294666608524392	0.904177947224696
8	55964898	56126173	HAP_4	0.0631929046563193	0.673855398254696	0.429717897911214	0.117205629964928
8	56018612	56193823	HAP_1	0.298226164079823	-0.024011664296836	0.108876973699015	0.825501714352948
8	56018612	56193823	HAP_2	0.194567627494457	0.406363013653386	0.182371468538656	0.0261155691775634
8	56018612	56193823	HAP_3	0.0631929046563193	0.673855398254696	0.429717897911214	0.117205629964928
8	56018612	56193823	HAP_4	0.16629711751663	-0.126084856806444	0.229568959756961	0.582989437582554
8	56057007	56263961	HAP_1	0.0626385809312639	0.673855398254696	0.429717897911214	0.117205629964928
8	56057007	56263961	HAP_2	0.312084257206208	0.0064945824637997	0.1056774628839	0.951009353780078
8	56057007	56263961	HAP_3	0.184035476718404	0.199106670082583	0.189051935965256	0.292542359058168
8	56057007	56263961	HAP_4	0.195121951219512	0.406363013653386	0.182371468538656	0.0261155691775634
8	56103563	56328764	HAP_1	0.247228381374723	0.152547905364706	0.144924519519158	0.292809245226177
8	56103563	56328764	HAP_2	0.261086474501109	0.174788561195348	0.128256106751575	0.173287849614446
8	56103563	56328764	HAP_3	0.317073170731707	0.012057114135021	0.103649178881243	0.907420301435996
8	56103563	56328764	HAP_4	0.0770509977827051	0.406465375295109	0.392244002677507	0.300364303323664
8	56181140	56394914	HAP_1	0.317073170731707	0.012057114135021	0.103649178881243	0.907420301435996
8	56181140	56394914	HAP_2	0.0742793791574279	0.406465375295109	0.392244002677507	0.300364303323664
8	56181140	56394914	HAP_3	0.119179600886918	-0.583059286779605	0.304410270506959	0.0557654937397484
8	56181140	56394914	HAP_4	0.334257206208426	-0.169963037009753	0.106975182720451	0.112459279134689
8	56221152	56479469	HAP_1	0.316518847006652	0.00710933208753377	0.103997528468131	0.945513967545143
8	56221152	56479469	HAP_2	0.209534368070953	-0.131241564031701	0.186344694284865	0.481433767115448
8	56305385	56552636	HAP_1	0.148558758314856	0.106005528477843	0.274551916752072	0.699512205007868
8	56305385	56552636	HAP_2	0.316518847006652	0.00710933208753377	0.103997528468131	0.945513967545143
8	56373958	56629644	HAP_1	0.1480044345898	0.106005528477843	0.274551916752072	0.699512205007868
8	56373958	56629644	HAP_2	0.303215077605322	-0.0382255971362757	0.107054530974162	0.721126689822854
8	56452230	56696076	HAP_1	0.1480044345898	0.106005528477843	0.274551916752072	0.699512205007868
8	56452230	56696076	HAP_2	0.303215077605322	-0.0382255971362757	0.107054530974162	0.721126689822854
8	56534604	56752660	HAP_1	0.304323725055432	-0.0382255971362757	0.107054530974162	0.721126689822854
8	56534604	56752660	HAP_2	0.148558758314856	0.106005528477843	0.274551916752072	0.699512205007868
8	56534604	56752660	HAP_3	0.0792682926829268	-0.112502814907237	0.39144713463803	0.773871262955641
8	56609753	56793103	HAP_1	0.157982261640798	-0.129203193578453	0.216645147262122	0.551072110557753
8	56609753	56793103	HAP_2	0.0792682926829268	-0.112502814907237	0.39144713463803	0.773871262955641
8	56609753	56793103	HAP_3	0.310975609756098	-0.0327573421210756	0.105061691829277	0.755272093815696
8	56609753	56793103	HAP_4	0.147450110864745	0.106005528477843	0.274551916752072	0.699512205007868
8	56675821	56870453	HAP_1	0.310975609756098	-0.0327573421210756	0.105061691829277	0.755272093815696
8	56675821	56870453	HAP_2	0.147450110864745	0.106005528477843	0.274551916752072	0.699512205007868
8	56675821	56870453	HAP_3	0.134146341463415	0.233147619505939	0.278014934806696	0.401910564704718
8	56675821	56870453	HAP_4	0.157427937915743	-0.0760121978262237	0.222258969180105	0.732432974424879
8	56735191	56944921	HAP_1	0.309312638580931	-0.0470787432544465	0.106159166554953	0.657531418690997
8	56735191	56944921	HAP_2	0.147450110864745	0.106005528477843	0.274551916752072	0.699512205007868
8	56735191	56944921	HAP_3	0.118625277161863	-0.0123198136099833	0.323172494222057	0.969599384184811
8	56778456	57004633	HAP_1	0.323170731707317	-0.0832603275758544	0.103743568822551	0.422444208914634
8	56778456	57004633	HAP_2	0.0848115299334812	0.0371672953618122	0.431025033378208	0.931302987363854
8	56778456	57004633	HAP_3	0.147450110864745	0.106005528477843	0.274551916752072	0.699512205007868
8	56778456	57004633	HAP_4	0.118625277161863	-0.0123198136099833	0.323172494222057	0.969599384184811
8	56850830	57057308	HAP_1	0.147450110864745	0.106005528477843	0.274551916752072	0.699512205007868
8	56850830	57057308	HAP_2	0.521618625277162	-0.0233176869315976	0.0755559183073581	0.757686740636016
8	56920912	57117850	HAP_1	0.526053215077605	-0.0155761250093427	0.0753908730096952	0.836365729053166
8	56920912	57117850	HAP_2	0.149113082039911	0.106005528477843	0.274551916752072	0.699512205007868
8	56991909	57175499	HAP_1	0.644678492239468	-0.0924279905052849	0.0679117998953233	0.173858439887766
8	56991909	57175499	HAP_2	0.109756097560976	-0.0510206413788426	0.265485826211899	0.847646353126158
8	57041578	57255445	HAP_1	0.42350332594235	-0.0484225442276174	0.0855175861447908	0.571380967571728
8	57041578	57255445	HAP_2	0.212860310421286	-0.0608981878528781	0.173015308118867	0.724935552456459
8	57097646	57331653	HAP_1	0.381374722838137	-0.0399561848783398	0.0930773481161035	0.667823944544146
8	57097646	57331653	HAP_2	0.207871396895787	-0.0205997865235032	0.175380770966232	0.90652405358217
8	57149741	57395006	HAP_1	0.396341463414634	-0.0574086504036444	0.0912725121737382	0.52952325906105
8	57149741	57395006	HAP_2	0.276053215077605	0.00584891828019726	0.128146229977787	0.963605419943441
8	57224993	57434612	HAP_1	0.276053215077605	0.00584891828019726	0.128146229977787	0.963605419943441
8	57224993	57434612	HAP_2	0.379711751662971	-0.0277473997451161	0.0936721819006317	0.76713267717673
8	57308460	57478406	HAP_1	0.380266075388027	-0.0251952885159611	0.0933603382166354	0.787321793694473
8	57308460	57478406	HAP_2	0.337028824833703	0.0100102662547897	0.105519331645786	0.924442118807815
8	57365025	57515648	HAP_1	0.358647450110865	-0.0360756200019183	0.0980079869213695	0.712894815714858
8	57365025	57515648	HAP_2	0.283813747228381	0.114474364989319	0.124992598173024	0.359994377909714
8	57421639	57564005	HAP_1	0.283813747228381	0.114474364989319	0.124992598173024	0.359994377909714
8	57421639	57564005	HAP_2	0.360310421286031	-0.0492793152670754	0.097294832160627	0.612635008043698
8	57467310	57608405	HAP_1	0.360864745011086	0.0367753122734645	0.0989650784370338	0.710280070469006
8	57467310	57608405	HAP_2	0.360310421286031	-0.0492793152670754	0.097294832160627	0.612635008043698
8	57507097	57638006	HAP_1	0.492239467849224	0.0301299779191931	0.0781188833933217	0.699815644263261
8	57507097	57638006	HAP_2	0.364745011086475	-0.0534835881644139	0.0962733591264779	0.578665935254583
8	57550271	57693037	HAP_1	0.1480044345898	-0.0927607094403231	0.269794922466803	0.731063463410854
8	57550271	57693037	HAP_2	0.174057649667406	0.00299082738884179	0.181973931425361	0.986890669011564
8	57550271	57693037	HAP_3	0.169623059866962	0.140570691892812	0.211818989842822	0.507095413153672
8	57550271	57693037	HAP_4	0.364745011086475	-0.0534835881644139	0.0962733591264779	0.578665935254583
8	57594060	57736648	HAP_1	0.1480044345898	-0.0927607094403231	0.269794922466803	0.731063463410854
8	57594060	57736648	HAP_2	0.168514412416851	0.0457649612077943	0.190790445864893	0.810486102923156
8	57594060	57736648	HAP_3	0.169623059866962	0.140570691892812	0.211818989842822	0.507095413153672
8	57594060	57736648	HAP_4	0.364745011086475	-0.0534835881644139	0.0962733591264779	0.578665935254583
8	57631267	57801624	HAP_1	0.164079822616408	0.11259608670923	0.197678910672926	0.569099170576235
8	57631267	57801624	HAP_2	0.169623059866962	0.140570691892812	0.211818989842822	0.507095413153672
8	57631267	57801624	HAP_3	0.362527716186253	-0.0469607469624964	0.0965863134063144	0.626941663116602
8	57675725	57852952	HAP_1	0.362527716186253	-0.0469607469624964	0.0965863134063144	0.626941663116602
8	57675725	57852952	HAP_2	0.208980044345898	0.119509058841483	0.161206194791167	0.458681373801846
8	57675725	57852952	HAP_3	0.169623059866962	0.140570691892812	0.211818989842822	0.507095413153672
8	57723744	57944709	HAP_1	0.362527716186253	-0.0469607469624964	0.0965863134063144	0.626941663116602
8	57723744	57944709	HAP_2	0.170177383592018	0.164997178059399	0.207052305522615	0.42572974357322
8	57723744	57944709	HAP_3	0.213414634146341	0.0810667789110241	0.159152111391054	0.610621651528149
8	57780819	58010694	HAP_1	0.362527716186253	-0.0469607469624964	0.0965863134063144	0.626941663116602
8	57780819	58010694	HAP_2	0.260532150776053	0.0904939561901455	0.124139698111091	0.466212794002323
8	57780819	58010694	HAP_3	0.169623059866962	0.140570691892812	0.211818989842822	0.507095413153672
8	57835509	58077440	HAP_1	0.260532150776053	0.0904939561901455	0.124139698111091	0.466212794002323
8	57835509	58077440	HAP_2	0.169623059866962	0.140570691892812	0.211818989842822	0.507095413153672
8	57835509	58077440	HAP_3	0.362527716186253	-0.0469607469624964	0.0965863134063144	0.626941663116602
8	57915153	58134427	HAP_1	0.360310421286031	-0.0492793152670754	0.097294832160627	0.612635008043698
8	57915153	58134427	HAP_2	0.222838137472284	-0.00727093331346079	0.15975295436943	0.963708149991496
8	57915153	58134427	HAP_3	0.259977827050998	0.120435741154835	0.128223144417713	0.347848908106086
8	57993232	58198779	HAP_1	0.360310421286031	-0.0492793152670754	0.097294832160627	0.612635008043698
8	57993232	58198779	HAP_2	0.222838137472284	-0.00727093331346079	0.15975295436943	0.963708149991496
8	57993232	58198779	HAP_3	0.220066518847007	0.1611221136226	0.149392092535945	0.281095038409907
8	58049315	58245562	HAP_1	0.360310421286031	-0.0492793152670754	0.097294832160627	0.612635008043698
8	58049315	58245562	HAP_2	0.220066518847007	0.1611221136226	0.149392092535945	0.281095038409907
8	58049315	58245562	HAP_3	0.222838137472284	-0.00727093331346079	0.15975295436943	0.963708149991496
8	58103759	58323822	HAP_1	0.181263858093126	0.146893136668003	0.188774381286198	0.436692780265746
8	58103759	58323822	HAP_2	0.284368070953437	-0.00978487755440013	0.111722649818152	0.930228743325349
8	58103759	58323822	HAP_3	0.111419068736142	0.0766928547714806	0.367616668078253	0.834791271873122
8	58176615	58378680	HAP_1	0.181263858093126	0.146893136668003	0.188774381286198	0.436692780265746
8	58176615	58378680	HAP_2	0.284368070953437	-0.00978487755440013	0.111722649818152	0.930228743325349
8	58176615	58378680	HAP_3	0.0792682926829268	-0.241138791354755	0.368580791541115	0.513129032291348
8	58176615	58378680	HAP_4	0.122505543237251	-0.287921928231671	0.307008844265468	0.34858678686215
8	58224866	58444752	HAP_1	0.169068736141907	0.140570691892812	0.211818989842822	0.507095413153672
8	58224866	58444752	HAP_2	0.284368070953437	-0.00978487755440013	0.111722649818152	0.930228743325349
8	58294111	58495154	HAP_1	0.168514412416851	0.140570691892812	0.211818989842822	0.507095413153672
8	58294111	58495154	HAP_2	0.370842572062084	0.00698593367828739	0.091303263931765	0.939027777342589
8	58367665	58542756	HAP_1	0.168514412416851	0.140570691892812	0.211818989842822	0.507095413153672
8	58367665	58542756	HAP_2	0.334811529933481	-0.0242207611026892	0.098691409780478	0.806188551768645
8	58419984	58589791	HAP_1	0.169068736141907	0.140570691892812	0.211818989842822	0.507095413153672
8	58419984	58589791	HAP_2	0.385254988913525	-0.0491750979925752	0.0885964886569132	0.579003042991693
8	58481499	58637811	HAP_1	0.168514412416851	0.140570691892812	0.211818989842822	0.507095413153672
8	58481499	58637811	HAP_2	0.285476718403548	0.0144840444872275	0.111719964906194	0.896875849158539
8	58529684	58673681	HAP_1	0.105321507760532	0.364809574210197	0.321146596144267	0.256279589422547
8	58529684	58673681	HAP_2	0.283813747228381	-0.00748354921713415	0.111162480917646	0.94634144082509
8	58529684	58673681	HAP_3	0.209534368070953	-0.00695617908426688	0.168511509921683	0.967081832728252
8	58575685	58752188	HAP_1	0.286585365853659	-0.0249224036712492	0.110129407442686	0.821019279788065
8	58575685	58752188	HAP_2	0.208425720620843	0.01127991925223	0.171112985913113	0.947455634987324
8	58618406	58814323	HAP_1	0.287139689578714	-0.0221921792055561	0.110122970608318	0.840336686184634
8	58618406	58814323	HAP_2	0.121951219512195	-0.0576985463855106	0.259553241244737	0.824131828207742
8	58618406	58814323	HAP_3	0.208425720620843	0.01127991925223	0.171112985913113	0.947455634987324
8	58657786	58869177	HAP_1	0.209534368070953	0.01127991925223	0.171112985913113	0.947455634987324
8	58657786	58869177	HAP_2	0.130820399113082	-0.0576985463855106	0.259553241244737	0.824131828207742
8	58657786	58869177	HAP_3	0.287694013303769	-0.0221921792055561	0.110122970608318	0.840336686184634
8	58657786	58869177	HAP_4	0.0925720620842572	0.123146215677838	0.434647300501739	0.776994084668436
8	58723197	58924463	HAP_1	0.207871396895787	0.0248552757581521	0.176450798474528	0.888010589228112
8	58723197	58924463	HAP_2	0.280487804878049	0.011219558582817	0.113723659139502	0.921433385083604
8	58723197	58924463	HAP_3	0.129157427937916	-0.148239265998711	0.269019646142146	0.581748070142255
8	58723197	58924463	HAP_4	0.0920177383592018	0.123146215677838	0.434647300501739	0.776994084668436
8	58799907	58961397	HAP_1	0.278824833702882	0.011219558582817	0.113723659139502	0.921433385083604
8	58799907	58961397	HAP_2	0.130266075388027	-0.227379540349588	0.252029290208835	0.367197711115445
8	58799907	58961397	HAP_3	0.0892461197339246	0.169636039035586	0.431008618453254	0.69398609358875
8	58799907	58961397	HAP_4	0.0892461197339246	0.123146215677838	0.434647300501739	0.776994084668436
8	58799907	58961397	HAP_5	0.212860310421286	-0.0115871163825984	0.163593935382209	0.94355016261107
8	58835942	59019221	HAP_1	0.179046563192905	-0.0873296430764801	0.196957289512722	0.657588795257933
8	58835942	59019221	HAP_2	0.0892461197339246	0.169636039035586	0.431008618453254	0.69398609358875
8	58835942	59019221	HAP_3	0.215631929046563	0.0237486382607234	0.164044502179681	0.884925688352316
8	58835942	59019221	HAP_4	0.278824833702882	0.011219558582817	0.113723659139502	0.921433385083604
8	58835942	59019221	HAP_5	0.0958980044345898	0.113101444298466	0.366902038067838	0.757956253647201
8	58912257	59074482	HAP_1	0.0892461197339246	0.169636039035586	0.431008618453254	0.69398609358875
8	58912257	59074482	HAP_2	0.205654101995565	0.047009106301724	0.182485605400299	0.796771801116432
8	58912257	59074482	HAP_3	0.279379157427938	0.011219558582817	0.113723659139502	0.921433385083604
8	58912257	59074482	HAP_4	0.220066518847007	-0.0436274387479291	0.150966489783293	0.772658265029831
8	58952221	59135517	HAP_1	0.0903547671840355	0.169636039035586	0.431008618453254	0.69398609358875
8	58952221	59135517	HAP_2	0.273281596452328	0.0450533295923933	0.129297394363	0.72758677495481
8	58952221	59135517	HAP_3	0.286585365853659	-0.0221921792055561	0.110122970608318	0.840336686184634
8	58952221	59135517	HAP_4	0.226164079822616	0.0470151933124552	0.141692627716625	0.740110075656373
8	59005030	59196396	HAP_1	0.17350332594235	-0.0715056139032924	0.180639319498044	0.692312549682635
8	59005030	59196396	HAP_2	0.0903547671840355	0.169636039035586	0.431008618453254	0.69398609358875
8	59005030	59196396	HAP_3	0.209534368070953	0.0742913128780508	0.171299598736042	0.664617135276462
8	59005030	59196396	HAP_4	0.293791574279379	-0.0484509091859115	0.108186028296828	0.654371925256956
8	59051397	59287027	HAP_1	0.299889135254989	-0.0551248942231453	0.107285376682409	0.607508641092178
8	59051397	59287027	HAP_2	0.132483370288248	-0.142490259493669	0.244366449468905	0.559973362181795
8	59051397	59287027	HAP_3	0.0903547671840355	0.169636039035586	0.431008618453254	0.69398609358875
8	59051397	59287027	HAP_4	0.209534368070953	0.0742913128780508	0.171299598736042	0.664617135276462
8	59118115	59340476	HAP_1	0.132483370288248	-0.142490259493669	0.244366449468905	0.559973362181795
8	59118115	59340476	HAP_2	0.0903547671840355	0.169636039035586	0.431008618453254	0.69398609358875
8	59118115	59340476	HAP_3	0.209534368070953	0.0742913128780508	0.171299598736042	0.664617135276462
8	59118115	59340476	HAP_4	0.292128603104213	-0.0207073176546734	0.10854995307419	0.848754810978891
8	59178085	59384409	HAP_1	0.314855875831486	-0.0441762840589405	0.10208263858227	0.66530120432652
8	59178085	59384409	HAP_2	0.208980044345898	0.0932847997147718	0.174027306145655	0.59206816118193
8	59178085	59384409	HAP_3	0.132483370288248	-0.142490259493669	0.244366449468905	0.559973362181795
8	59178085	59384409	HAP_4	0.104212860310421	0.171038408315543	0.339793897482471	0.614836394783115
8	59270734	59462953	HAP_1	0.721729490022173	0.0258292080455109	0.0655060757437856	0.693452300003857
8	59270734	59462953	HAP_2	0.105875831485588	0.171038408315543	0.339793897482471	0.614836394783115
8	59327394	59518240	HAP_1	0.105875831485588	0.171038408315543	0.339793897482471	0.614836394783115
8	59327394	59518240	HAP_2	0.722838137472284	0.0285381837499943	0.06554326627178	0.663370651356848
8	59368876	59567379	HAP_1	0.118070953436807	0.229218571921883	0.304376904253987	0.451604350915146
8	59368876	59567379	HAP_2	0.722838137472284	0.0285381837499943	0.06554326627178	0.663370651356848
8	59431157	59609671	HAP_1	0.217849223946785	0.0843232825505602	0.163063683217373	0.605201918872027
8	59431157	59609671	HAP_2	0.505543237250554	0.0399058699347856	0.0755854792014838	0.597661050676834
8	59431157	59609671	HAP_3	0.118070953436807	0.229218571921883	0.304376904253987	0.451604350915146
8	59508330	59657325	HAP_1	0.216740576496674	0.0843232825505602	0.163063683217373	0.605201918872027
8	59508330	59657325	HAP_2	0.505543237250554	0.0150954475066024	0.0756435868124379	0.841870211430358
8	59508330	59657325	HAP_3	0.118070953436807	0.229218571921883	0.304376904253987	0.451604350915146
8	59542841	59707673	HAP_1	0.118070953436807	0.229218571921883	0.304376904253987	0.451604350915146
8	59542841	59707673	HAP_2	0.216186252771619	0.0843232825505602	0.163063683217373	0.605201918872027
8	59542841	59707673	HAP_3	0.505543237250554	0.0150954475066024	0.0756435868124379	0.841870211430358
8	59593820	59764813	HAP_1	0.522172949002217	0.0461844355269471	0.0737512136593894	0.531331840780666
8	59593820	59764813	HAP_2	0.215631929046563	0.0843232825505602	0.163063683217373	0.605201918872027
8	59593820	59764813	HAP_3	0.118070953436807	0.229218571921883	0.304376904253987	0.451604350915146
8	59640659	59814993	HAP_1	0.46840354767184	0.0302383259963327	0.0795193751783768	0.703840566879726
8	59640659	59814993	HAP_2	0.0931263858093126	0.181660712603785	0.393392475335138	0.644352187567536
8	59640659	59814993	HAP_3	0.207871396895787	0.0742913128780508	0.171299598736042	0.664617135276462
8	59696091	59858098	HAP_1	0.194567627494457	0.116086381580789	0.17386593236588	0.504512720939441
8	59696091	59858098	HAP_2	0.273835920177384	-0.13625509489709	0.113970118266815	0.232197456074265
8	59696091	59858098	HAP_3	0.0920177383592018	0.181660712603785	0.393392475335138	0.644352187567536
8	59696091	59858098	HAP_4	0.207871396895787	0.0742913128780508	0.171299598736042	0.664617135276462
8	59747078	59894823	HAP_1	0.206762749445676	0.0742913128780508	0.171299598736042	0.664617135276462
8	59747078	59894823	HAP_2	0.0920177383592018	0.181660712603785	0.393392475335138	0.644352187567536
8	59747078	59894823	HAP_3	0.195121951219512	0.116086381580789	0.17386593236588	0.504512720939441
8	59747078	59894823	HAP_4	0.257760532150776	-0.0969883187890434	0.117952951260672	0.411147849731191
8	59796186	59933808	HAP_1	0.133037694013304	-0.0556286772103913	0.236723912162915	0.81426757740431
8	59796186	59933808	HAP_2	0.257760532150776	-0.0969883187890434	0.117952951260672	0.411147849731191
8	59796186	59933808	HAP_3	0.0909090909090909	0.169636039035586	0.431008618453254	0.69398609358875
8	59796186	59933808	HAP_4	0.206762749445676	0.0742913128780508	0.171299598736042	0.664617135276462
8	59842276	59967259	HAP_1	0.0909090909090909	0.169636039035586	0.431008618453254	0.69398609358875
8	59842276	59967259	HAP_2	0.207317073170732	0.0742913128780508	0.171299598736042	0.664617135276462
8	59842276	59967259	HAP_3	0.123614190687361	-0.142490259493669	0.244366449468905	0.559973362181795
8	59842276	59967259	HAP_4	0.257760532150776	-0.0969883187890434	0.117952951260672	0.411147849731191
8	59883061	60005180	HAP_1	0.123614190687361	-0.142490259493669	0.244366449468905	0.559973362181795
8	59883061	60005180	HAP_2	0.257760532150776	-0.0969883187890434	0.117952951260672	0.411147849731191
8	59883061	60005180	HAP_3	0.0942350332594235	0.633293067604273	0.39279618261742	0.107258360098422
8	59883061	60005180	HAP_4	0.207317073170732	0.0742913128780508	0.171299598736042	0.664617135276462
8	59922766	60106446	HAP_1	0.257760532150776	-0.0969883187890434	0.117952951260672	0.411147849731191
8	59922766	60106446	HAP_2	0.305432372505543	-0.099625084354814	0.120370076024651	0.408087135578358
8	59922766	60106446	HAP_3	0.177937915742794	-0.181178907599941	0.178961976822071	0.311628163146285
8	59922766	60106446	HAP_4	0.110310421286031	0.399842588423473	0.323815389214792	0.217236558287171
8	59954848	60221079	HAP_1	0.257206208425721	-0.0969883187890434	0.117952951260672	0.411147849731191
8	59954848	60221079	HAP_2	0.177383592017738	-0.126852760176969	0.183913936561146	0.490537839439485
8	59954848	60221079	HAP_3	0.0909090909090909	0.169636039035586	0.431008618453254	0.69398609358875
8	59954848	60221079	HAP_4	0.247782705099778	-0.00704801281734642	0.148213134060503	0.96208298961123
8	59987600	60271142	HAP_1	0.177383592017738	-0.126852760176969	0.183913936561146	0.490537839439485
8	59987600	60271142	HAP_2	0.0909090909090909	0.169636039035586	0.431008618453254	0.69398609358875
8	59987600	60271142	HAP_3	0.25609756097561	-0.0914198897417006	0.118608223439487	0.441046917398045
8	59987600	60271142	HAP_4	0.246674057649667	-0.04989910181983	0.149770679716513	0.739084497444993
8	60052217	60321722	HAP_1	0.177937915742794	-0.126852760176969	0.183913936561146	0.490537839439485
8	60052217	60321722	HAP_2	0.0914634146341463	0.169636039035586	0.431008618453254	0.69398609358875
8	60052217	60321722	HAP_3	0.256651884700665	-0.0914198897417006	0.118608223439487	0.441046917398045
8	60052217	60321722	HAP_4	0.247228381374723	-0.04989910181983	0.149770679716513	0.739084497444993
8	60211359	60368431	HAP_1	0.125831485587583	-0.142675018830714	0.251032765268288	0.569939384591041
8	60211359	60368431	HAP_2	0.0914634146341463	0.169636039035586	0.431008618453254	0.69398609358875
8	60211359	60368431	HAP_3	0.253880266075388	-0.0725925593159729	0.119929643091114	0.545138890311555
8	60211359	60368431	HAP_4	0.205654101995565	0.00629159585136703	0.176150182316752	0.971515853146526
8	60252660	60407147	HAP_1	0.0920177383592018	0.169636039035586	0.431008618453254	0.69398609358875
8	60252660	60407147	HAP_2	0.207871396895787	0.05240914038367	0.171262091637247	0.7596632211248
8	60252660	60407147	HAP_3	0.314855875831486	-0.00191580239726732	0.104117300171762	0.98532354349507
8	60252660	60407147	HAP_4	0.129711751662971	-0.0233984661416688	0.243932483689131	0.923604222825112
8	60303631	60427773	HAP_1	0.323725055432373	0.0525692122629287	0.101956378005254	0.60625855398071
8	60303631	60427773	HAP_2	0.155764966740576	-0.265992557736187	0.23076710287722	0.249365945509983
8	60303631	60427773	HAP_3	0.208425720620843	0.05240914038367	0.171262091637247	0.7596632211248
8	60360239	60447874	HAP_1	0.445676274944568	-0.00441463426964912	0.0824159591774682	0.957293550364803
8	60360239	60447874	HAP_2	0.22450110864745	0.05301463759743	0.155258335929394	0.732837392615694
8	60360239	60447874	HAP_3	0.155764966740576	-0.265992557736187	0.23076710287722	0.249365945509983
8	60360239	60447874	HAP_4	0.132483370288248	0.642977917008879	0.279932865139356	0.0218561210079786
8	60401417	60495968	HAP_1	0.445676274944568	-0.00441463426964912	0.0824159591774682	0.957293550364803
8	60401417	60495968	HAP_2	0.22450110864745	0.05301463759743	0.155258335929394	0.732837392615694
8	60401417	60495968	HAP_3	0.125831485587583	-0.142675018830714	0.251032765268288	0.569939384591041
8	60401417	60495968	HAP_4	0.098669623059867	0.398396442583723	0.391673370593797	0.309351680029073
8	60420450	60555561	HAP_1	0.125277161862528	-0.142675018830714	0.251032765268288	0.569939384591041
8	60420450	60555561	HAP_2	0.301552106430155	-0.121568411649269	0.105966321849488	0.251592622041566
8	60420450	60555561	HAP_3	0.211751662971175	0.0631405067431065	0.168949131958429	0.708698064148417
8	60420450	60555561	HAP_4	0.098669623059867	0.398396442583723	0.391673370593797	0.309351680029073
8	60441487	60605370	HAP_1	0.125277161862528	-0.142675018830714	0.251032765268288	0.569939384591041
8	60441487	60605370	HAP_2	0.301552106430155	-0.121568411649269	0.105966321849488	0.251592622041566
8	60441487	60605370	HAP_3	0.211751662971175	0.0631405067431065	0.168949131958429	0.708698064148417
8	60441487	60605370	HAP_4	0.0958980044345898	0.438518899484942	0.42879394479141	0.306737476679547
8	60484309	60657427	HAP_1	0.301552106430155	-0.121568411649269	0.105966321849488	0.251592622041566
8	60484309	60657427	HAP_2	0.30709534368071	0.0474138236108528	0.120535559623252	0.694148193959939
8	60484309	60657427	HAP_3	0.125277161862528	-0.142675018830714	0.251032765268288	0.569939384591041
8	60510819	60703235	HAP_1	0.301552106430155	-0.121568411649269	0.105966321849488	0.251592622041566
8	60510819	60703235	HAP_2	0.30709534368071	0.0474138236108528	0.120535559623252	0.694148193959939
8	60510819	60703235	HAP_3	0.125277161862528	-0.142675018830714	0.251032765268288	0.569939384591041
8	60578116	60776320	HAP_1	0.306541019955654	0.0213018685993266	0.121210695681972	0.860536280020346
8	60578116	60776320	HAP_2	0.125277161862528	-0.142675018830714	0.251032765268288	0.569939384591041
8	60578116	60776320	HAP_3	0.299889135254989	-0.157938671252091	0.10751018477012	0.142170884658122
8	60636782	60821400	HAP_1	0.0958980044345898	0.438518899484942	0.42879394479141	0.306737476679547
8	60636782	60821400	HAP_2	0.208425720620843	0.0631405067431065	0.168949131958429	0.708698064148417
8	60636782	60821400	HAP_3	0.125277161862528	-0.142675018830714	0.251032765268288	0.569939384591041
8	60636782	60821400	HAP_4	0.298780487804878	-0.157938671252091	0.10751018477012	0.142170884658122
8	60684240	60872291	HAP_1	0.0953436807095344	0.438518899484942	0.42879394479141	0.306737476679547
8	60684240	60872291	HAP_2	0.207871396895787	0.0631405067431065	0.168949131958429	0.708698064148417
8	60684240	60872291	HAP_3	0.125277161862528	-0.142675018830714	0.251032765268288	0.569939384591041
8	60684240	60872291	HAP_4	0.258314855875831	-0.091182396482363	0.118011329724587	0.439930185235819
8	60750786	60916739	HAP_1	0.258314855875831	-0.091182396482363	0.118011329724587	0.439930185235819
8	60750786	60916739	HAP_2	0.129157427937916	0.682234956696682	0.292140007910361	0.0197493314635088
8	60750786	60916739	HAP_3	0.122505543237251	-0.142675018830714	0.251032765268288	0.569939384591041
8	60750786	60916739	HAP_4	0.208425720620843	0.0500915074309754	0.166351269317918	0.763394260271162
8	60810744	60961273	HAP_1	0.209534368070953	0.0500915074309754	0.166351269317918	0.763394260271162
8	60810744	60961273	HAP_2	0.122505543237251	-0.142675018830714	0.251032765268288	0.569939384591041
8	60810744	60961273	HAP_3	0.31430155210643	0.0367844936917687	0.102595701923614	0.720025597749387
8	60810744	60961273	HAP_4	0.0759423503325942	0.671050199691987	0.393126141277298	0.0881788733811978
8	60851355	61008188	HAP_1	0.462860310421286	-0.125919833622818	0.0796569593790048	0.114284894354165
8	60851355	61008188	HAP_2	0.122505543237251	-0.142675018830714	0.251032765268288	0.569939384591041
8	60901821	61047850	HAP_1	0.462860310421286	-0.117578190067399	0.0797239259196468	0.14061582910404
8	60901821	61047850	HAP_2	0.122505543237251	-0.142675018830714	0.251032765268288	0.569939384591041
8	60949852	61079401	HAP_1	0.122505543237251	-0.142675018830714	0.251032765268288	0.569939384591041
8	60949852	61079401	HAP_2	0.462860310421286	-0.117578190067399	0.0797239259196468	0.14061582910404
8	60997604	61128695	HAP_1	0.122505543237251	-0.142675018830714	0.251032765268288	0.569939384591041
8	60997604	61128695	HAP_2	0.1990022172949	0.0262755632865957	0.172728106065695	0.879126057777007
8	60997604	61128695	HAP_3	0.236141906873614	0.0276098051670153	0.12718545103861	0.828193434803682
8	61034534	61168790	HAP_1	0.1990022172949	0.0262755632865957	0.172728106065695	0.879126057777007
8	61034534	61168790	HAP_2	0.253880266075388	0.0257325584178083	0.123208474484504	0.834610212962081
8	61034534	61168790	HAP_3	0.122505543237251	-0.142675018830714	0.251032765268288	0.569939384591041
8	61060409	61212564	HAP_1	0.122505543237251	-0.142675018830714	0.251032765268288	0.569939384591041
8	61060409	61212564	HAP_2	0.1990022172949	0.0262755632865957	0.172728106065695	0.879126057777007
8	61060409	61212564	HAP_3	0.106984478935698	0.173459599917003	0.323232170736257	0.591649957170966
8	61060409	61212564	HAP_4	0.253880266075388	0.0257325584178083	0.123208474484504	0.834610212962081
8	61113759	61261118	HAP_1	0.296563192904656	0.0537663541244517	0.115960112061612	0.643003076059066
8	61113759	61261118	HAP_2	0.254988913525499	0.0257325584178083	0.123208474484504	0.834610212962081
8	61113759	61261118	HAP_3	0.215077605321508	-0.0782794652933671	0.153706604480874	0.610683425662299
8	61113759	61261118	HAP_4	0.128048780487805	0.165921859692928	0.368617635161787	0.652734262428022
8	61154818	61336226	HAP_1	0.747782705099778	0.0121372425029037	0.066105002934976	0.854364811325878
8	61154818	61336226	HAP_2	0.17960088691796	-0.0573187168918738	0.198687067782401	0.773040918214947
8	61202933	61391546	HAP_1	0.77549889135255	0.00559516160371039	0.0665943671497176	0.933060605199673
8	61202933	61391546	HAP_2	0.179046563192905	-0.0573187168918738	0.198687067782401	0.773040918214947
8	61247103	61452677	HAP_1	0.589246119733925	-0.0222514601885366	0.0688158991801607	0.746508005022323
8	61247103	61452677	HAP_2	0.149667405764967	0.46467512900673	0.22193685967296	0.0365670964155805
8	61247103	61452677	HAP_3	0.179046563192905	-0.0573187168918738	0.198687067782401	0.773040918214947
8	61317948	61526864	HAP_1	0.125277161862528	0.138974784684289	0.324466173775842	0.668523181819865
8	61317948	61526864	HAP_2	0.197339246119734	-0.0657045280520286	0.172511264653096	0.703390009259285
8	61317948	61526864	HAP_3	0.256651884700665	0.0502115739436573	0.137199952110809	0.714471770776845
8	61317948	61526864	HAP_4	0.146341463414634	0.324340994739324	0.228314702875929	0.155787362872356
8	61317948	61526864	HAP_5	0.179046563192905	-0.0573187168918738	0.198687067782401	0.773040918214947
8	61369697	61602969	HAP_1	0.125277161862528	0.138974784684289	0.324466173775842	0.668523181819865
8	61369697	61602969	HAP_2	0.1990022172949	-0.00880847213324367	0.170212720051273	0.958739690816332
8	61369697	61602969	HAP_3	0.246119733924612	-0.011587017259178	0.144608312794303	0.936154354017898
8	61369697	61602969	HAP_4	0.147450110864745	0.324340994739324	0.228314702875929	0.155787362872356
8	61369697	61602969	HAP_5	0.13470066518847	-0.00188141260734114	0.257591042125239	0.994174041864007
8	61425965	61661460	HAP_1	0.125277161862528	0.138974784684289	0.324466173775842	0.668523181819865
8	61425965	61661460	HAP_2	0.1990022172949	-0.00880847213324367	0.170212720051273	0.958739690816332
8	61425965	61661460	HAP_3	0.0936807095343681	0.00185183880231679	0.33391955291441	0.995576387950622
8	61425965	61661460	HAP_4	0.154656319290466	0.0481042833005317	0.252631866024755	0.849029318698176
8	61425965	61661460	HAP_5	0.14689578713969	0.324340994739324	0.228314702875929	0.155787362872356
8	61425965	61661460	HAP_6	0.13470066518847	-0.00188141260734114	0.257591042125239	0.994174041864007
8	61511496	61751404	HAP_1	0.133037694013304	-0.0738362797290035	0.267245718322709	0.782392540167539
8	61511496	61751404	HAP_2	0.111973392461197	0.379615586975749	0.397305844351498	0.339597554619096
8	61511496	61751404	HAP_3	0.0903547671840355	-0.23351009703143	0.378152687939352	0.537061697980294
8	61511496	61751404	HAP_4	0.202882483370288	0.00351285513633883	0.165396161033391	0.983059740458427
8	61511496	61751404	HAP_5	0.0947893569844789	-0.1665790975786	0.431798437279583	0.699752082840979
8	61511496	61751404	HAP_6	0.111973392461197	-0.735185949003938	0.338369659066417	0.0300641533707366
8	61575916	61844611	HAP_1	0.0903547671840355	-0.23351009703143	0.378152687939352	0.537061697980294
8	61575916	61844611	HAP_2	0.203436807095344	0.00351285513633883	0.165396161033391	0.983059740458427
8	61575916	61844611	HAP_3	0.0947893569844789	-0.1665790975786	0.431798437279583	0.699752082840979
8	61575916	61844611	HAP_4	0.12139689578714	-0.480683907780236	0.289661958571059	0.0973748019682584
8	61575916	61844611	HAP_5	0.111973392461197	0.379615586975749	0.397305844351498	0.339597554619096
8	61575916	61844611	HAP_6	0.145232815964523	-0.193326443643744	0.24192423783381	0.424434408347057
8	61642096	61890758	HAP_1	0.0903547671840355	-0.23351009703143	0.378152687939352	0.537061697980294
8	61642096	61890758	HAP_2	0.1990022172949	-0.00880847213324367	0.170212720051273	0.958739690816332
8	61642096	61890758	HAP_3	0.0947893569844789	-0.1665790975786	0.431798437279583	0.699752082840979
8	61642096	61890758	HAP_4	0.120288248337029	-0.480683907780236	0.289661958571059	0.0973748019682584
8	61642096	61890758	HAP_5	0.259977827050998	0.0370989264313677	0.125420888565691	0.767455385398446
8	61731974	61982609	HAP_1	0.0958980044345898	-0.1665790975786	0.431798437279583	0.699752082840979
8	61731974	61982609	HAP_2	0.199556541019956	-0.00880847213324367	0.170212720051273	0.958739690816332
8	61731974	61982609	HAP_3	0.517184035476718	-0.0907768887727531	0.0753479349919796	0.228612947015636
8	61819407	62038092	HAP_1	0.199556541019956	-0.00880847213324367	0.170212720051273	0.958739690816332
8	61819407	62038092	HAP_2	0.100332594235033	-0.1665790975786	0.431798437279583	0.699752082840979
8	61819407	62038092	HAP_3	0.164079822616408	-0.10949760746745	0.211174966206348	0.604227302229222
8	61819407	62038092	HAP_4	0.292128603104213	-0.117577852360573	0.120331541438595	0.328777629992042
8	61819407	62038092	HAP_5	0.152439024390244	-0.129033257034678	0.242768949366152	0.595200665076788
8	61873687	62096730	HAP_1	0.164079822616408	-0.10949760746745	0.211174966206348	0.604227302229222
8	61873687	62096730	HAP_2	0.285476718403548	-0.139391018871801	0.121675456263342	0.252270292531187
8	61873687	62096730	HAP_3	0.199556541019956	-0.00880847213324367	0.170212720051273	0.958739690816332
8	61873687	62096730	HAP_4	0.0992239467849224	-0.1665790975786	0.431798437279583	0.699752082840979
8	61958251	62145825	HAP_1	0.0964523281596452	-0.1665790975786	0.431798437279583	0.699752082840979
8	61958251	62145825	HAP_2	0.198447893569845	-0.00880847213324367	0.170212720051273	0.958739690816332
8	61958251	62145825	HAP_3	0.164079822616408	-0.10949760746745	0.211174966206348	0.604227302229222
8	61958251	62145825	HAP_4	0.273281596452328	-0.123098895485344	0.128211166093702	0.337252774138934
8	62027206	62196382	HAP_1	0.197893569844789	0.00549356801767102	0.172886158234601	0.974658107019447
8	62027206	62196382	HAP_2	0.0970066518847007	0.00185183880231679	0.33391955291441	0.995576387950622
8	62027206	62196382	HAP_3	0.12860310421286	-0.248543359736166	0.277889419959019	0.371351791507979
8	62027206	62196382	HAP_4	0.0964523281596452	-0.1665790975786	0.431798437279583	0.699752082840979
8	62027206	62196382	HAP_5	0.110864745011086	0.379615586975749	0.397305844351498	0.339597554619096
8	62079839	62257147	HAP_1	0.0964523281596452	-0.1665790975786	0.431798437279583	0.699752082840979
8	62079839	62257147	HAP_2	0.110864745011086	0.379615586975749	0.397305844351498	0.339597554619096
8	62079839	62257147	HAP_3	0.202328159645233	0.0644500516403332	0.170744637412997	0.705918481144988
8	62079839	62257147	HAP_4	0.0958980044345898	0.00185183880231679	0.33391955291441	0.995576387950622
8	62079839	62257147	HAP_5	0.128048780487805	-0.248543359736166	0.277889419959019	0.371351791507979
8	62131090	62311718	HAP_1	0.0997782705099778	0.354789141415865	0.393745315434366	0.367799121043023
8	62131090	62311718	HAP_2	0.0837028824833703	0.136995285419293	0.354493980586444	0.699253631761924
8	62131090	62311718	HAP_3	0.125831485587583	-0.288858394181991	0.303781491508834	0.341925987782062
8	62131090	62311718	HAP_4	0.197893569844789	0.0329639421361679	0.175744894074607	0.851258899579935
8	62131090	62311718	HAP_5	0.110864745011086	0.379615586975749	0.397305844351498	0.339597554619096
8	62177967	62345933	HAP_1	0.122505543237251	-0.288858394181991	0.303781491508834	0.341925987782062
8	62177967	62345933	HAP_2	0.0997782705099778	0.354789141415865	0.393745315434366	0.367799121043023
8	62177967	62345933	HAP_3	0.0831485587583149	0.136995285419293	0.354493980586444	0.699253631761924
8	62177967	62345933	HAP_4	0.197893569844789	0.0329639421361679	0.175744894074607	0.851258899579935
8	62177967	62345933	HAP_5	0.108647450110865	0.379615586975749	0.397305844351498	0.339597554619096
8	62232392	62377973	HAP_1	0.122505543237251	-0.288858394181991	0.303781491508834	0.341925987782062
8	62232392	62377973	HAP_2	0.297671840354767	0.0649123534895454	0.113128295106641	0.566252242499511
8	62232392	62377973	HAP_3	0.108647450110865	0.379615586975749	0.397305844351498	0.339597554619096
8	62232392	62377973	HAP_4	0.0809312638580931	0.0294358268938371	0.376915868120815	0.937768829610361
8	62292384	62403419	HAP_1	0.297671840354767	0.0649123534895454	0.113128295106641	0.566252242499511
8	62292384	62403419	HAP_2	0.139689578713969	0.0468882195914614	0.268685429871041	0.861504624149159
8	62292384	62403419	HAP_3	0.18569844789357	0.0716450287584241	0.181638748673687	0.69335309217597
8	62292384	62403419	HAP_4	0.0997782705099778	-0.075142242433726	0.297781324241487	0.800836333987666
8	62292384	62403419	HAP_5	0.0931263858093126	0.35065432872398	0.430196736089334	0.415232090785889
8	62334698	62448473	HAP_1	0.13470066518847	-0.126452838234469	0.242978026926122	0.602894106718093
8	62334698	62448473	HAP_2	0.215631929046563	-0.155803091027761	0.167888162780324	0.353650570160211
8	62334698	62448473	HAP_3	0.19179600886918	-0.0304379358209133	0.178122380829205	0.864355314666632
8	62334698	62448473	HAP_4	0.188470066518847	0.0598926819014296	0.20314071951617	0.768189937714322
8	62334698	62448473	HAP_5	0.112527716186253	0.361398906394105	0.367834695303312	0.32611912406908
8	62361917	62492171	HAP_1	0.115853658536585	-0.0395606713030289	0.290623796763758	0.891754623035217
8	62361917	62492171	HAP_2	0.100332594235033	0.0779930530205343	0.305961877547938	0.798850784643027
8	62361917	62492171	HAP_3	0.11529933481153	-0.281152852202492	0.290042392930066	0.332633791167341
8	62361917	62492171	HAP_4	0.19179600886918	-0.0304379358209133	0.178122380829205	0.864355314666632
8	62361917	62492171	HAP_5	0.206762749445676	0.0012036789129594	0.188297703669216	0.994901051813094
8	62361917	62492171	HAP_6	0.113082039911308	0.361398906394105	0.367834695303312	0.32611912406908
8	62392754	62536964	HAP_1	0.141352549889135	0.0348136403165449	0.249230454851333	0.888940884291192
8	62392754	62536964	HAP_2	0.102549889135255	0.175262107881941	0.281226648387574	0.533309066370567
8	62392754	62536964	HAP_3	0.108647450110865	-0.288858394181991	0.303781491508834	0.341925987782062
8	62392754	62536964	HAP_4	0.19179600886918	-0.0304379358209133	0.178122380829205	0.864355314666632
8	62392754	62536964	HAP_5	0.20509977827051	0.0012036789129594	0.188297703669216	0.994901051813094
8	62392754	62536964	HAP_6	0.113082039911308	0.361398906394105	0.367834695303312	0.32611912406908
8	62433191	62576028	HAP_1	0.205654101995565	0.0012036789129594	0.188297703669216	0.994901051813094
8	62433191	62576028	HAP_2	0.113636363636364	0.0522986080317037	0.269597788754313	0.846229965280032
8	62433191	62576028	HAP_3	0.305986696230599	0.123885983023502	0.112806654832625	0.272407875898333
8	62433191	62576028	HAP_4	0.113082039911308	0.361398906394105	0.367834695303312	0.32611912406908
8	62433191	62576028	HAP_5	0.191241685144124	-0.0304379358209133	0.178122380829205	0.864355314666632
8	62476571	62639329	HAP_1	0.191241685144124	-0.0304379358209133	0.178122380829205	0.864355314666632
8	62476571	62639329	HAP_2	0.111973392461197	-0.168669058096465	0.433185758570803	0.697096532881331
8	62476571	62639329	HAP_3	0.0936807095343681	0.35065432872398	0.430196736089334	0.415232090785889
8	62476571	62639329	HAP_4	0.114190687361419	0.107613030830853	0.259692729329975	0.678691406581842
8	62476571	62639329	HAP_5	0.280487804878049	0.0741045501903699	0.121659523359896	0.542604330036417
8	62476571	62639329	HAP_6	0.110864745011086	0.379615586975749	0.397305844351498	0.339597554619096
8	62518125	62688919	HAP_1	0.111973392461197	-0.168669058096465	0.433185758570803	0.697096532881331
8	62518125	62688919	HAP_2	0.0936807095343681	0.35065432872398	0.430196736089334	0.415232090785889
8	62518125	62688919	HAP_3	0.191241685144124	-0.0304379358209133	0.178122380829205	0.864355314666632
8	62518125	62688919	HAP_4	0.118625277161863	0.379615586975749	0.397305844351498	0.339597554619096
8	62518125	62688919	HAP_5	0.113082039911308	0.0290021545036219	0.267869386986943	0.913806139736291
8	62518125	62688919	HAP_6	0.279933481152993	0.106360753052503	0.122341174067011	0.384874944505713
8	62560506	62730744	HAP_1	0.111973392461197	-0.168669058096465	0.433185758570803	0.697096532881331
8	62560506	62730744	HAP_2	0.0931263858093126	0.35065432872398	0.430196736089334	0.415232090785889
8	62560506	62730744	HAP_3	0.192350332594235	-0.0321664079972174	0.175675840013438	0.854760582753664
8	62560506	62730744	HAP_4	0.280487804878049	0.0986356837768603	0.122333023357851	0.420292272372843
8	62560506	62730744	HAP_5	0.111419068736142	0.379615586975749	0.397305844351498	0.339597554619096
8	62560506	62730744	HAP_6	0.113082039911308	0.0290021545036219	0.267869386986943	0.913806139736291
8	62607169	62766388	HAP_1	0.0925720620842572	0.35065432872398	0.430196736089334	0.415232090785889
8	62607169	62766388	HAP_2	0.104212860310421	0.119036279908592	0.291509671264765	0.683119336267595
8	62607169	62766388	HAP_3	0.30820399113082	0.119083556934637	0.109840198002076	0.278590991491199
8	62607169	62766388	HAP_4	0.196784922394678	-0.0390275778454141	0.170744725185765	0.819253634628753
8	62607169	62766388	HAP_5	0.111419068736142	0.154790526878337	0.368171429944643	0.67427253756236
8	62673336	62805215	HAP_1	0.282705099778271	0.091574320825178	0.117928054926634	0.437644425846843
8	62673336	62805215	HAP_2	0.195676274944568	-0.037584531865808	0.173001829224921	0.828063889719429
8	62673336	62805215	HAP_3	0.103658536585366	0.119036279908592	0.291509671264765	0.683119336267595
8	62673336	62805215	HAP_4	0.111419068736142	0.154790526878337	0.368171429944643	0.67427253756236
8	62673336	62805215	HAP_5	0.0925720620842572	0.35065432872398	0.430196736089334	0.415232090785889
8	62718789	62842968	HAP_1	0.195676274944568	-0.037584531865808	0.173001829224921	0.828063889719429
8	62718789	62842968	HAP_2	0.104212860310421	0.204671967625616	0.28093505967565	0.466475958003988
8	62718789	62842968	HAP_3	0.111419068736142	0.154790526878337	0.368171429944643	0.67427253756236
8	62718789	62842968	HAP_4	0.0925720620842572	0.35065432872398	0.430196736089334	0.415232090785889
8	62718789	62842968	HAP_5	0.282705099778271	0.091574320825178	0.117928054926634	0.437644425846843
8	62758252	62886903	HAP_1	0.279933481152993	0.0727457340088292	0.120219371450949	0.545261495147471
8	62758252	62886903	HAP_2	0.111419068736142	0.154790526878337	0.368171429944643	0.67427253756236
8	62758252	62886903	HAP_3	0.104212860310421	0.204671967625616	0.28093505967565	0.466475958003988
8	62758252	62886903	HAP_4	0.195676274944568	-0.037584531865808	0.173001829224921	0.828063889719429
8	62758252	62886903	HAP_5	0.0925720620842572	0.35065432872398	0.430196736089334	0.415232090785889
8	62788934	62928661	HAP_1	0.111419068736142	0.154790526878337	0.368171429944643	0.67427253756236
8	62788934	62928661	HAP_2	0.0848115299334812	0.217363272665759	0.332442100465671	0.513385277595482
8	62788934	62928661	HAP_3	0.0925720620842572	0.35065432872398	0.430196736089334	0.415232090785889
8	62788934	62928661	HAP_4	0.191241685144124	-0.0304379358209133	0.178122380829205	0.864355314666632
8	62788934	62928661	HAP_5	0.114190687361419	-0.0717105146351955	0.278290824880564	0.796712033966673
8	62788934	62928661	HAP_6	0.164634146341463	0.308300153321778	0.20696556124731	0.136678708092489
8	62821830	62975517	HAP_1	0.0925720620842572	0.35065432872398	0.430196736089334	0.415232090785889
8	62821830	62975517	HAP_2	0.305432372505543	-0.0857010843085119	0.117730820277166	0.466841418214743
8	62821830	62975517	HAP_3	0.169068736141907	0.310556510482601	0.20249298661532	0.125467743368736
8	62821830	62975517	HAP_4	0.129711751662971	0.263301443437363	0.250083233720403	0.292693421789989
8	62821830	62975517	HAP_5	0.111419068736142	0.154790526878337	0.368171429944643	0.67427253756236
8	62871943	63027086	HAP_1	0.104212860310421	0.351547894977561	0.274905049103308	0.201302084624617
8	62871943	63027086	HAP_2	0.30709534368071	-0.0857010843085119	0.117730820277166	0.466841418214743
8	62871943	63027086	HAP_3	0.100332594235033	0.354789141415865	0.393745315434366	0.367799121043023
8	62871943	63027086	HAP_4	0.0925720620842572	0.35065432872398	0.430196736089334	0.415232090785889
8	62871943	63027086	HAP_5	0.111419068736142	0.154790526878337	0.368171429944643	0.67427253756236
8	62918734	63084139	HAP_1	0.114745011086475	-0.0717105146351955	0.278290824880564	0.796712033966673
8	62918734	63084139	HAP_2	0.192350332594235	-0.0304379358209133	0.178122380829205	0.864355314666632
8	62918734	63084139	HAP_3	0.111419068736142	0.154790526878337	0.368171429944643	0.67427253756236
8	62918734	63084139	HAP_4	0.100886917960089	0.354789141415865	0.393745315434366	0.367799121043023
8	62918734	63084139	HAP_5	0.196784922394678	0.0270469286874599	0.163525094341776	0.868667344142429
8	62964600	63121619	HAP_1	0.116962305986696	-0.0717105146351955	0.278290824880564	0.796712033966673
8	62964600	63121619	HAP_2	0.192350332594235	-0.0304379358209133	0.178122380829205	0.864355314666632
8	62964600	63121619	HAP_3	0.11529933481153	-0.176244115351643	0.344701687949114	0.609271738028728
8	62964600	63121619	HAP_4	0.100886917960089	0.354789141415865	0.393745315434366	0.367799121043023
8	62964600	63121619	HAP_5	0.201773835920177	0.00648407914530857	0.165859874392784	0.968824446696969
8	62998709	63179931	HAP_1	0.227827050997783	0.124219763262485	0.142706729833569	0.384286867629094
8	62998709	63179931	HAP_2	0.116962305986696	-0.0717105146351955	0.278290824880564	0.796712033966673
8	62998709	63179931	HAP_3	0.192350332594235	-0.0304379358209133	0.178122380829205	0.864355314666632
8	62998709	63179931	HAP_4	0.100886917960089	0.354789141415865	0.393745315434366	0.367799121043023
8	62998709	63179931	HAP_5	0.115853658536585	-0.176244115351643	0.344701687949114	0.609271738028728
8	63068895	63220293	HAP_1	0.116962305986696	-0.0717105146351955	0.278290824880564	0.796712033966673
8	63068895	63220293	HAP_2	0.190687361419069	-0.0304379358209133	0.178122380829205	0.864355314666632
8	63068895	63220293	HAP_3	0.227827050997783	0.124219763262485	0.142706729833569	0.384286867629094
8	63068895	63220293	HAP_4	0.100886917960089	0.354789141415865	0.393745315434366	0.367799121043023
8	63068895	63220293	HAP_5	0.110310421286031	0.154790526878337	0.368171429944643	0.67427253756236
8	63109973	63267465	HAP_1	0.195121951219512	-0.0503152775100756	0.175673721909438	0.774628377425488
8	63109973	63267465	HAP_2	0.111973392461197	0.154790526878337	0.368171429944643	0.67427253756236
8	63109973	63267465	HAP_3	0.144124168514412	-0.124543177005235	0.198306377327639	0.530142864998656
8	63109973	63267465	HAP_4	0.100886917960089	0.354789141415865	0.393745315434366	0.367799121043023
8	63109973	63267465	HAP_5	0.201219512195122	0.00648407914530857	0.165859874392784	0.968824446696969
8	63162547	63309259	HAP_1	0.201773835920177	0.00648407914530857	0.165859874392784	0.968824446696969
8	63162547	63309259	HAP_2	0.190687361419069	-0.0304379358209133	0.178122380829205	0.864355314666632
8	63162547	63309259	HAP_3	0.111973392461197	0.154790526878337	0.368171429944643	0.67427253756236
8	63162547	63309259	HAP_4	0.144124168514412	-0.124543177005235	0.198306377327639	0.530142864998656
8	63162547	63309259	HAP_5	0.100886917960089	0.354789141415865	0.393745315434366	0.367799121043023
8	63208385	63347502	HAP_1	0.190687361419069	-0.0304379358209133	0.178122380829205	0.864355314666632
8	63208385	63347502	HAP_2	0.111973392461197	0.154790526878337	0.368171429944643	0.67427253756236
8	63208385	63347502	HAP_3	0.183481152993348	0.000442586961782736	0.17848893520783	0.998022097847804
8	63208385	63347502	HAP_4	0.174057649667406	-0.214877610685256	0.180987433870635	0.235445549909268
8	63208385	63347502	HAP_5	0.100886917960089	0.354789141415865	0.393745315434366	0.367799121043023
8	63250849	63389313	HAP_1	0.190687361419069	-0.0304379358209133	0.178122380829205	0.864355314666632
8	63250849	63389313	HAP_2	0.183481152993348	0.000442586961782736	0.17848893520783	0.998022097847804
8	63250849	63389313	HAP_3	0.132483370288248	-0.211944540660338	0.278217586168793	0.446384893507648
8	63250849	63389313	HAP_4	0.124722838137472	-0.379866002899673	0.241763383045154	0.11648493759628
8	63250849	63389313	HAP_5	0.101441241685144	0.354789141415865	0.393745315434366	0.367799121043023
8	63250849	63389313	HAP_6	0.112527716186253	0.154790526878337	0.368171429944643	0.67427253756236
8	63293941	63427660	HAP_1	0.190687361419069	-0.0304379358209133	0.178122380829205	0.864355314666632
8	63293941	63427660	HAP_2	0.112527716186253	0.154790526878337	0.368171429944643	0.67427253756236
8	63293941	63427660	HAP_3	0.183481152993348	0.000442586961782736	0.17848893520783	0.998022097847804
8	63293941	63427660	HAP_4	0.132483370288248	-0.211944540660338	0.278217586168793	0.446384893507648
8	63293941	63427660	HAP_5	0.124722838137472	-0.379866002899673	0.241763383045154	0.11648493759628
8	63293941	63427660	HAP_6	0.101441241685144	0.354789141415865	0.393745315434366	0.367799121043023
8	63337032	63460856	HAP_1	0.238913525498891	0.033488865946405	0.146876079421586	0.819692743954027
8	63337032	63460856	HAP_2	0.100886917960089	0.354789141415865	0.393745315434366	0.367799121043023
8	63337032	63460856	HAP_3	0.112527716186253	0.154790526878337	0.368171429944643	0.67427253756236
8	63337032	63460856	HAP_4	0.124722838137472	-0.379866002899673	0.241763383045154	0.11648493759628
8	63337032	63460856	HAP_5	0.190687361419069	-0.0304379358209133	0.178122380829205	0.864355314666632
8	63375995	63504971	HAP_1	0.112527716186253	0.154790526878337	0.368171429944643	0.67427253756236
8	63375995	63504971	HAP_2	0.142461197339246	-0.414335379153308	0.221872644395805	0.0621680928734273
8	63375995	63504971	HAP_3	0.304323725055432	0.0641454896889557	0.119987257361684	0.593058416441155
8	63375995	63504971	HAP_4	0.1019955654102	0.354789141415865	0.393745315434366	0.367799121043023
8	63375995	63504971	HAP_5	0.253880266075388	-0.103058943152405	0.141245221964367	0.465799092776679
8	63415883	63523634	HAP_1	0.0958980044345898	-0.1665790975786	0.431798437279583	0.699752082840979
8	63415883	63523634	HAP_2	0.111973392461197	0.154790526878337	0.368171429944643	0.67427253756236
8	63415883	63523634	HAP_3	0.133592017738359	-0.247635361799806	0.241553359132958	0.305557737926465
8	63415883	63523634	HAP_4	0.253880266075388	-0.103058943152405	0.141245221964367	0.465799092776679
8	63415883	63523634	HAP_5	0.145232815964523	0.341682773402775	0.234944102593926	0.146211899387647
8	63415883	63523634	HAP_6	0.156319290465632	0.109268630374163	0.21979861551304	0.61921983631558
8	63449131	63566976	HAP_1	0.112527716186253	0.154790526878337	0.368171429944643	0.67427253756236
8	63449131	63566976	HAP_2	0.143015521064302	0.350824797552792	0.24225834246882	0.147929553403099
8	63449131	63566976	HAP_3	0.082039911308204	0.217363272665759	0.332442100465671	0.513385277595482
8	63449131	63566976	HAP_4	0.111419068736142	-0.382140003214484	0.289925256622224	0.187821787173956
8	63449131	63566976	HAP_5	0.0958980044345898	-0.1665790975786	0.431798437279583	0.699752082840979
8	63449131	63566976	HAP_6	0.19179600886918	-0.0304379358209133	0.178122380829205	0.864355314666632
8	63487737	63630490	HAP_1	0.109756097560976	-0.382140003214484	0.289925256622224	0.187821787173956
8	63487737	63630490	HAP_2	0.19179600886918	-0.0304379358209133	0.178122380829205	0.864355314666632
8	63487737	63630490	HAP_3	0.0958980044345898	-0.1665790975786	0.431798437279583	0.699752082840979
8	63487737	63630490	HAP_4	0.111419068736142	0.154790526878337	0.368171429944643	0.67427253756236
8	63487737	63630490	HAP_5	0.138026607538803	0.350824797552792	0.24225834246882	0.147929553403099
8	63487737	63630490	HAP_6	0.082039911308204	0.217363272665759	0.332442100465671	0.513385277595482
8	63519786	63665663	HAP_1	0.082039911308204	0.217363272665759	0.332442100465671	0.513385277595482
8	63519786	63665663	HAP_2	0.302106430155211	-0.102195260577803	0.120125431517793	0.395144026172379
8	63519786	63665663	HAP_3	0.110864745011086	0.154790526878337	0.368171429944643	0.67427253756236
8	63519786	63665663	HAP_4	0.120842572062084	0.305081255883237	0.266953676363936	0.253419054311077
8	63519786	63665663	HAP_5	0.0958980044345898	-0.1665790975786	0.431798437279583	0.699752082840979
8	63554615	63700024	HAP_1	0.082039911308204	0.217363272665759	0.332442100465671	0.513385277595482
8	63554615	63700024	HAP_2	0.301552106430155	-0.131368752443462	0.120872078538667	0.277401594435699
8	63554615	63700024	HAP_3	0.0958980044345898	0.219579819154954	0.363631384924976	0.546095582104769
8	63554615	63700024	HAP_4	0.109756097560976	0.0514262355329638	0.396654884681164	0.896872810621076
8	63554615	63700024	HAP_5	0.0958980044345898	-0.1665790975786	0.431798437279583	0.699752082840979
8	63616431	63749448	HAP_1	0.3009977827051	-0.132737366149778	0.11951863634799	0.267040967263566
8	63616431	63749448	HAP_2	0.0958980044345898	0.219579819154954	0.363631384924976	0.546095582104769
8	63616431	63749448	HAP_3	0.110864745011086	0.0514262355329638	0.396654884681164	0.896872810621076
8	63616431	63749448	HAP_4	0.0958980044345898	-0.1665790975786	0.431798437279583	0.699752082840979
8	63616431	63749448	HAP_5	0.0809312638580931	0.217363272665759	0.332442100465671	0.513385277595482
8	63654841	63810342	HAP_1	0.297117516629712	-0.121843743202795	0.120318271159194	0.311489217251315
8	63654841	63810342	HAP_2	0.0914634146341463	0.35065432872398	0.430196736089334	0.415232090785889
8	63654841	63810342	HAP_3	0.110864745011086	0.0514262355329638	0.396654884681164	0.896872810621076
8	63654841	63810342	HAP_4	0.0958980044345898	0.204671967625616	0.28093505967565	0.466475958003988
8	63654841	63810342	HAP_5	0.0958980044345898	-0.1665790975786	0.431798437279583	0.699752082840979
8	63683804	63857101	HAP_1	0.0958980044345898	-0.1665790975786	0.431798437279583	0.699752082840979
8	63683804	63857101	HAP_2	0.0909090909090909	0.35065432872398	0.430196736089334	0.415232090785889
8	63683804	63857101	HAP_3	0.0975609756097561	0.244809384491383	0.269502316502477	0.363925880892367
8	63683804	63857101	HAP_4	0.108647450110865	0.0514262355329638	0.396654884681164	0.896872810621076
8	63683804	63857101	HAP_5	0.292682926829268	-0.0804356908797287	0.123490177799069	0.51498701187924
8	63732252	63899500	HAP_1	0.0964523281596452	-0.1665790975786	0.431798437279583	0.699752082840979
8	63732252	63899500	HAP_2	0.292128603104213	-0.0804356908797287	0.123490177799069	0.51498701187924
8	63732252	63899500	HAP_3	0.102549889135255	0.23275380191424	0.259586322117763	0.370157230273192
8	63732252	63899500	HAP_4	0.111419068736142	0.0236721940871874	0.340422957694139	0.944577345832077
8	63732252	63899500	HAP_5	0.108647450110865	0.0514262355329638	0.396654884681164	0.896872810621076
8	63796141	63942794	HAP_1	0.292682926829268	-0.0804356908797287	0.123490177799069	0.51498701187924
8	63796141	63942794	HAP_2	0.0942350332594235	-0.1665790975786	0.431798437279583	0.699752082840979
8	63796141	63942794	HAP_3	0.0931263858093126	0.35065432872398	0.430196736089334	0.415232090785889
8	63796141	63942794	HAP_4	0.108647450110865	0.0514262355329638	0.396654884681164	0.896872810621076
8	63843335	63998090	HAP_1	0.312084257206208	-0.0531466800728184	0.116692547485226	0.648902542691234
8	63843335	63998090	HAP_2	0.104212860310421	-0.0671611835203254	0.394104198545197	0.864722717765882
8	63843335	63998090	HAP_3	0.108647450110865	0.0514262355329638	0.396654884681164	0.896872810621076
8	63881636	64023234	HAP_1	0.293237250554324	-0.0881127951457268	0.12432851991294	0.478690603571976
8	63881636	64023234	HAP_2	0.104767184035477	-0.0671611835203254	0.394104198545197	0.864722717765882
8	63881636	64023234	HAP_3	0.10920177383592	0.0514262355329638	0.396654884681164	0.896872810621076
8	63930437	64057716	HAP_1	0.292128603104213	-0.0781447752986543	0.125344253419943	0.533154527499291
8	63930437	64057716	HAP_2	0.122505543237251	-0.158422940476239	0.292124555009007	0.587738820445804
8	63930437	64057716	HAP_3	0.116407982261641	0.0514262355329638	0.396654884681164	0.896872810621076
8	63985536	64100136	HAP_1	0.116407982261641	0.0514262355329638	0.396654884681164	0.896872810621076
8	63985536	64100136	HAP_2	0.292682926829268	-0.0781447752986543	0.125344253419943	0.533154527499291
8	63985536	64100136	HAP_3	0.174057649667406	-0.10610004988453	0.188704149370576	0.574083314478301
8	64017949	64148464	HAP_1	0.23669623059867	-0.117913894684583	0.14122021843669	0.403961918962832
8	64017949	64148464	HAP_2	0.292682926829268	-0.0781447752986543	0.125344253419943	0.533154527499291
8	64017949	64148464	HAP_3	0.10920177383592	0.0514262355329638	0.396654884681164	0.896872810621076
8	64050083	64230400	HAP_1	0.292682926829268	-0.0781447752986543	0.125344253419943	0.533154527499291
8	64050083	64230400	HAP_2	0.10920177383592	0.0514262355329638	0.396654884681164	0.896872810621076
8	64050083	64230400	HAP_3	0.139689578713969	-0.273682766014453	0.259864298216212	0.292546631695638
8	64050083	64230400	HAP_4	0.0931263858093126	-0.1665790975786	0.431798437279583	0.699752082840979
8	64082978	64266921	HAP_1	0.134146341463415	-0.243846685858143	0.279876935041789	0.383845264456364
8	64082978	64266921	HAP_2	0.0925720620842572	-0.1665790975786	0.431798437279583	0.699752082840979
8	64082978	64266921	HAP_3	0.110310421286031	0.0514262355329638	0.396654884681164	0.896872810621076
8	64082978	64266921	HAP_4	0.290465631929047	-0.0865153794307571	0.127279376052565	0.496853535473248
8	64133477	64302542	HAP_1	0.28880266075388	-0.0825373656461041	0.128219148607538	0.519922358795402
8	64133477	64302542	HAP_2	0.0920177383592018	-0.1665790975786	0.431798437279583	0.699752082840979
8	64133477	64302542	HAP_3	0.110310421286031	0.0514262355329638	0.396654884681164	0.896872810621076
8	64214666	64350874	HAP_1	0.28880266075388	-0.0825373656461041	0.128219148607538	0.519922358795402
8	64214666	64350874	HAP_2	0.0920177383592018	-0.1665790975786	0.431798437279583	0.699752082840979
8	64214666	64350874	HAP_3	0.109756097560976	0.0514262355329638	0.396654884681164	0.896872810621076
8	64257236	64419056	HAP_1	0.28880266075388	-0.0825373656461041	0.128219148607538	0.519922358795402
8	64257236	64419056	HAP_2	0.109756097560976	0.0514262355329638	0.396654884681164	0.896872810621076
8	64257236	64419056	HAP_3	0.111973392461197	-0.0402515320670538	0.330325897554972	0.903042184437105
8	64257236	64419056	HAP_4	0.0920177383592018	-0.1665790975786	0.431798437279583	0.699752082840979
8	64286414	64463071	HAP_1	0.0770509977827051	-0.302515280448584	0.428287976924342	0.480164187559405
8	64286414	64463071	HAP_2	0.211751662971175	0.0503392670986358	0.169590850710859	0.766667369911934
8	64286414	64463071	HAP_3	0.109756097560976	0.0514262355329638	0.396654884681164	0.896872810621076
8	64286414	64463071	HAP_4	0.0886917960088692	0.34212516653606	0.396036716252587	0.38789103331369
8	64286414	64463071	HAP_5	0.129157427937916	-0.184629028280081	0.308185476651873	0.5492694124752
8	64286414	64463071	HAP_6	0.100332594235033	0.216526824908819	0.351840938776736	0.538440758308756
8	64332878	64517392	HAP_1	0.0770509977827051	-0.302515280448584	0.428287976924342	0.480164187559405
8	64332878	64517392	HAP_2	0.210643015521064	-0.00355622336373586	0.172303977803233	0.983538068450449
8	64332878	64517392	HAP_3	0.109756097560976	0.0514262355329638	0.396654884681164	0.896872810621076
8	64332878	64517392	HAP_4	0.0881374722838137	0.34212516653606	0.396036716252587	0.38789103331369
8	64332878	64517392	HAP_5	0.0914634146341463	-0.1665790975786	0.431798437279583	0.699752082840979
8	64332878	64517392	HAP_6	0.100332594235033	0.216526824908819	0.351840938776736	0.538440758308756
8	64402499	64564618	HAP_1	0.0914634146341463	-0.1665790975786	0.431798437279583	0.699752082840979
8	64402499	64564618	HAP_2	0.114190687361419	0.0202537193483077	0.367818860661588	0.956099541863926
8	64402499	64564618	HAP_3	0.102549889135255	0.242236232823506	0.332552288843248	0.466551119002664
8	64402499	64564618	HAP_4	0.0881374722838137	0.34212516653606	0.396036716252587	0.38789103331369
8	64402499	64564618	HAP_5	0.0770509977827051	-0.302515280448584	0.428287976924342	0.480164187559405
8	64402499	64564618	HAP_6	0.210088691796009	-0.00355622336373586	0.172303977803233	0.983538068450449
8	64446269	64624531	HAP_1	0.0881374722838137	0.34212516653606	0.396036716252587	0.38789103331369
8	64446269	64624531	HAP_2	0.111419068736142	0.242236232823506	0.332552288843248	0.466551119002664
8	64446269	64624531	HAP_3	0.210088691796009	-0.00355622336373586	0.172303977803233	0.983538068450449
8	64446269	64624531	HAP_4	0.0914634146341463	-0.1665790975786	0.431798437279583	0.699752082840979
8	64446269	64624531	HAP_5	0.191241685144124	0.132731360036096	0.16970526979444	0.43434721147466
8	64507557	64670676	HAP_1	0.0881374722838137	0.34212516653606	0.396036716252587	0.38789103331369
8	64507557	64670676	HAP_2	0.209534368070953	0.0469020012843705	0.171514005440826	0.784564132579977
8	64507557	64670676	HAP_3	0.290465631929047	0.0825781977591556	0.114661664023815	0.471597252229188
8	64507557	64670676	HAP_4	0.191241685144124	0.132731360036096	0.16970526979444	0.43434721147466
8	64546268	64771186	HAP_1	0.190687361419069	0.113795942113788	0.171871765512939	0.508080044992014
8	64546268	64771186	HAP_2	0.202882483370288	0.029287622079555	0.176341544480683	0.868128104687244
8	64546268	64771186	HAP_3	0.0842572062084257	0.34212516653606	0.396036716252587	0.38789103331369
8	64546268	64771186	HAP_4	0.207871396895787	0.110172859527719	0.177325074050251	0.534558592790607
8	64604613	64850554	HAP_1	0.0947893569844789	0.354789141415865	0.393745315434366	0.367799121043023
8	64604613	64850554	HAP_2	0.19290465631929	0.157203067596338	0.169703423590423	0.354520721890642
8	64604613	64850554	HAP_3	0.207871396895787	0.110172859527719	0.177325074050251	0.534558592790607
8	64604613	64850554	HAP_4	0.0831485587583149	0.34212516653606	0.396036716252587	0.38789103331369
8	64655453	64889268	HAP_1	0.0831485587583149	0.34212516653606	0.396036716252587	0.38789103331369
8	64655453	64889268	HAP_2	0.0947893569844789	0.354789141415865	0.393745315434366	0.367799121043023
8	64655453	64889268	HAP_3	0.19290465631929	0.157203067596338	0.169703423590423	0.354520721890642
8	64655453	64889268	HAP_4	0.217294900221729	0.193502417206036	0.16996709234834	0.255231025249089
8	64736151	64940446	HAP_1	0.157982261640798	-0.0889343332092625	0.205649305255503	0.665514703319952
8	64736151	64940446	HAP_2	0.0753880266075388	-0.644181203174752	0.430448154632498	0.134868930409399
8	64736151	64940446	HAP_3	0.0958980044345898	0.354789141415865	0.393745315434366	0.367799121043023
8	64736151	64940446	HAP_4	0.194567627494457	0.200191320942246	0.167344021483541	0.231903896832469
8	64736151	64940446	HAP_5	0.085920177383592	0.34212516653606	0.396036716252587	0.38789103331369
8	64736151	64940446	HAP_6	0.217294900221729	0.193502417206036	0.16996709234834	0.255231025249089
8	64833345	65000403	HAP_1	0.240576496674058	0.0771641166435443	0.162939405200301	0.635918893194749
8	64833345	65000403	HAP_2	0.21840354767184	0.137987686454939	0.167604762964839	0.410562666850762
8	64833345	65000403	HAP_3	0.0881374722838137	0.34212516653606	0.396036716252587	0.38789103331369
8	64833345	65000403	HAP_4	0.194013303769401	0.200191320942246	0.167344021483541	0.231903896832469
8	64878873	65073888	HAP_1	0.0881374722838137	0.34212516653606	0.396036716252587	0.38789103331369
8	64878873	65073888	HAP_2	0.195121951219512	0.200191320942246	0.167344021483541	0.231903896832469
8	64878873	65073888	HAP_3	0.240576496674058	0.0771641166435443	0.162939405200301	0.635918893194749
8	64878873	65073888	HAP_4	0.21840354767184	0.137987686454939	0.167604762964839	0.410562666850762
8	64927056	65126031	HAP_1	0.201773835920177	0.112469611239305	0.157072413878262	0.47415673059738
8	64927056	65126031	HAP_2	0.0958980044345898	0.0776336025576136	0.345419803857858	0.822224282877617
8	64927056	65126031	HAP_3	0.29490022172949	-0.0071921654403724	0.125730105728805	0.954396176629844
8	64927056	65126031	HAP_4	0.21840354767184	0.137987686454939	0.167604762964839	0.410562666850762
8	64980804	65171021	HAP_1	0.324279379157428	0.106136855562125	0.115826603840367	0.35973571377359
8	64980804	65171021	HAP_2	0.0875831485587583	0.34212516653606	0.396036716252587	0.38789103331369
8	64980804	65171021	HAP_3	0.202882483370288	0.112469611239305	0.157072413878262	0.47415673059738
8	64980804	65171021	HAP_4	0.238913525498891	0.246438427411078	0.151785316454414	0.104816005886166
8	65048250	65216409	HAP_1	0.324279379157428	0.106136855562125	0.115826603840367	0.35973571377359
8	65048250	65216409	HAP_2	0.0875831485587583	0.34212516653606	0.396036716252587	0.38789103331369
8	65048250	65216409	HAP_3	0.201773835920177	0.112469611239305	0.157072413878262	0.47415673059738
8	65048250	65216409	HAP_4	0.238913525498891	0.246438427411078	0.151785316454414	0.104816005886166
8	65103317	65252146	HAP_1	0.348669623059867	0.121535256729241	0.103554955407694	0.240857375947387
8	65103317	65252146	HAP_2	0.21840354767184	0.137987686454939	0.167604762964839	0.410562666850762
8	65103317	65252146	HAP_3	0.0875831485587583	0.34212516653606	0.396036716252587	0.38789103331369
8	65103317	65252146	HAP_4	0.194013303769401	0.200191320942246	0.167344021483541	0.231903896832469
8	65160286	65312186	HAP_1	0.0875831485587583	0.34212516653606	0.396036716252587	0.38789103331369
8	65160286	65312186	HAP_2	0.747782705099778	-0.006769105266753	0.0713149790702654	0.924401013844079
8	65199976	65424786	HAP_1	0.0870288248337029	0.34212516653606	0.396036716252587	0.38789103331369
8	65199976	65424786	HAP_2	0.291019955654102	-0.103675485118296	0.126125648304513	0.411296386251935
8	65199976	65424786	HAP_3	0.136917960088692	-0.2866172609588	0.243058093371517	0.238628863159832
8	65199976	65424786	HAP_4	0.325388026607539	0.27163273127985	0.110253968132869	0.0139394780468927
8	65238813	65472793	HAP_1	0.290465631929047	-0.103675485118296	0.126125648304513	0.411296386251935
8	65238813	65472793	HAP_2	0.174611973392461	-0.172145807746697	0.189243024970144	0.363251191464087
8	65238813	65472793	HAP_3	0.325942350332594	0.27163273127985	0.110253968132869	0.0139394780468927
8	65282259	65522809	HAP_1	0.290465631929047	-0.0604915245998786	0.124631940900888	0.627539644799075
8	65282259	65522809	HAP_2	0.174611973392461	-0.172145807746697	0.189243024970144	0.363251191464087
8	65282259	65522809	HAP_3	0.195676274944568	0.200191320942246	0.167344021483541	0.231903896832469
8	65405288	65661808	HAP_1	0.289356984478936	-0.135153974544244	0.126041920362336	0.283879069388588
8	65405288	65661808	HAP_2	0.131929046563193	-0.240402923122395	0.260199956539916	0.355780712184596
8	65405288	65661808	HAP_3	0.194013303769401	0.200191320942246	0.167344021483541	0.231903896832469
8	65467423	65707357	HAP_1	0.233924611973392	0.00270444565967481	0.14877954243785	0.985501301154806
8	65467423	65707357	HAP_2	0.130266075388027	-0.240402923122395	0.260199956539916	0.355780712184596
8	65467423	65707357	HAP_3	0.0970066518847007	0.593400472091726	0.324131690853274	0.0674741376961393
8	65467423	65707357	HAP_4	0.194013303769401	0.200191320942246	0.167344021483541	0.231903896832469
8	65506614	65753472	HAP_1	0.0970066518847007	0.593400472091726	0.324131690853274	0.0674741376961393
8	65506614	65753472	HAP_2	0.194013303769401	0.200191320942246	0.167344021483541	0.231903896832469
8	65506614	65753472	HAP_3	0.234478935698448	0.0172181335161079	0.148894603351575	0.907964179561353
8	65506614	65753472	HAP_4	0.130266075388027	-0.240402923122395	0.260199956539916	0.355780712184596
8	65629893	65812073	HAP_1	0.203991130820399	0.148570248132552	0.158297424768153	0.348216102617248
8	65629893	65812073	HAP_2	0.235587583148559	0.0172181335161079	0.148894603351575	0.907964179561353
8	65629893	65812073	HAP_3	0.132483370288248	-0.240402923122395	0.260199956539916	0.355780712184596
8	65629893	65812073	HAP_4	0.0975609756097561	0.593400472091726	0.324131690853274	0.0674741376961393
8	65697367	65893239	HAP_1	0.131929046563193	-0.240402923122395	0.260199956539916	0.355780712184596
8	65697367	65893239	HAP_2	0.0975609756097561	0.593400472091726	0.324131690853274	0.0674741376961393
8	65697367	65893239	HAP_3	0.200665188470067	0.16349619513338	0.159987739769764	0.307092261726691
8	65697367	65893239	HAP_4	0.182926829268293	0.0669443428636419	0.196966064042763	0.734029028789559
8	65735741	65927190	HAP_1	0.0975609756097561	0.593400472091726	0.324131690853274	0.0674741376961393
8	65735741	65927190	HAP_2	0.182926829268293	0.0669443428636419	0.196966064042763	0.734029028789559
8	65735741	65927190	HAP_3	0.201219512195122	0.137146682163281	0.157798746191242	0.385013875447117
8	65735741	65927190	HAP_4	0.0953436807095344	-0.1665790975786	0.431798437279583	0.699752082840979
8	65788143	65969789	HAP_1	0.0975609756097561	0.593400472091726	0.324131690853274	0.0674741376961393
8	65788143	65969789	HAP_2	0.201219512195122	0.137146682163281	0.157798746191242	0.385013875447117
8	65788143	65969789	HAP_3	0.183481152993348	0.0669443428636419	0.196966064042763	0.734029028789559
8	65788143	65969789	HAP_4	0.0942350332594235	-0.1665790975786	0.431798437279583	0.699752082840979
8	65862116	66002513	HAP_1	0.201219512195122	0.137146682163281	0.157798746191242	0.385013875447117
8	65862116	66002513	HAP_2	0.0947893569844789	-0.1665790975786	0.431798437279583	0.699752082840979
8	65862116	66002513	HAP_3	0.184035476718404	0.0615218795482818	0.193529026417809	0.750639359631726
8	65862116	66002513	HAP_4	0.0975609756097561	0.593400472091726	0.324131690853274	0.0674741376961393
8	65912156	66039613	HAP_1	0.0970066518847007	-0.1665790975786	0.431798437279583	0.699752082840979
8	65912156	66039613	HAP_2	0.0970066518847007	0.593400472091726	0.324131690853274	0.0674741376961393
8	65912156	66039613	HAP_3	0.201219512195122	0.137146682163281	0.157798746191242	0.385013875447117
8	65912156	66039613	HAP_4	0.183481152993348	0.0669443428636419	0.196966064042763	0.734029028789559
8	65960462	66078411	HAP_1	0.187915742793792	0.0515035994761615	0.189841051677122	0.786224414849563
8	65960462	66078411	HAP_2	0.193458980044346	0.0797286555233302	0.171902805794451	0.642904022123239
8	65960462	66078411	HAP_3	0.0947893569844789	-0.1665790975786	0.431798437279583	0.699752082840979
8	65960462	66078411	HAP_4	0.201773835920177	0.10547914138496	0.15590220742728	0.498853241101171
8	65994435	66115326	HAP_1	0.187915742793792	0.0515035994761615	0.189841051677122	0.786224414849563
8	65994435	66115326	HAP_2	0.19290465631929	0.0797286555233302	0.171902805794451	0.642904022123239
8	65994435	66115326	HAP_3	0.0947893569844789	-0.1665790975786	0.431798437279583	0.699752082840979
8	65994435	66115326	HAP_4	0.201773835920177	0.10547914138496	0.15590220742728	0.498853241101171
8	66027320	66163491	HAP_1	0.0970066518847007	0.593400472091726	0.324131690853274	0.0674741376961393
8	66027320	66163491	HAP_2	0.0947893569844789	-0.1665790975786	0.431798437279583	0.699752082840979
8	66027320	66163491	HAP_3	0.187915742793792	0.0515035994761615	0.189841051677122	0.786224414849563
8	66027320	66163491	HAP_4	0.254988913525499	-0.00277824694065977	0.125209363023299	0.982302321792814
8	66069549	66231108	HAP_1	0.201773835920177	0.10547914138496	0.15590220742728	0.498853241101171
8	66069549	66231108	HAP_2	0.18569844789357	0.0515035994761615	0.189841051677122	0.786224414849563
8	66069549	66231108	HAP_3	0.0947893569844789	-0.1665790975786	0.431798437279583	0.699752082840979
8	66107227	66290405	HAP_1	0.18569844789357	0.0515035994761615	0.189841051677122	0.786224414849563
8	66107227	66290405	HAP_2	0.201773835920177	0.10547914138496	0.15590220742728	0.498853241101171
8	66107227	66290405	HAP_3	0.0947893569844789	-0.1665790975786	0.431798437279583	0.699752082840979
8	66148601	66336233	HAP_1	0.0947893569844789	-0.1665790975786	0.431798437279583	0.699752082840979
8	66148601	66336233	HAP_2	0.18569844789357	0.0515035994761615	0.189841051677122	0.786224414849563
8	66148601	66336233	HAP_3	0.201773835920177	0.10547914138496	0.15590220742728	0.498853241101171
8	66207438	66389727	HAP_1	0.201773835920177	0.10547914138496	0.15590220742728	0.498853241101171
8	66207438	66389727	HAP_2	0.0947893569844789	-0.1665790975786	0.431798437279583	0.699752082840979
8	66207438	66389727	HAP_3	0.189578713968958	0.0381635332379816	0.183749985687517	0.835516474494599
8	66207438	66389727	HAP_4	0.0848115299334812	0.0833334516455099	0.393628426246735	0.83238502597328
8	66270982	66440658	HAP_1	0.161308203991131	0.0100062847194568	0.216448307224653	0.963137757719805
8	66270982	66440658	HAP_2	0.202328159645233	0.10547914138496	0.15590220742728	0.498853241101171
8	66270982	66440658	HAP_3	0.108647450110865	-0.46749077928088	0.427833179857668	0.274824157137271
8	66270982	66440658	HAP_4	0.0837028824833703	0.589001259356113	0.395709249459288	0.136981674499127
8	66270982	66440658	HAP_5	0.0958980044345898	-0.1665790975786	0.431798437279583	0.699752082840979
8	66270982	66440658	HAP_6	0.195121951219512	0.121577831887758	0.180588947116492	0.500976179230972
8	66326069	66506614	HAP_1	0.193458980044346	0.179315919187405	0.166907311539353	0.282959902696994
8	66326069	66506614	HAP_2	0.0981152993348115	-0.46749077928088	0.427833179857668	0.274824157137271
8	66326069	66506614	HAP_3	0.188470066518847	0.139841980271137	0.186341621475431	0.453176129357631
8	66326069	66506614	HAP_4	0.0942350332594235	-0.1665790975786	0.431798437279583	0.699752082840979
8	66380908	66597626	HAP_1	0.0981152993348115	-0.46749077928088	0.427833179857668	0.274824157137271
8	66380908	66597626	HAP_2	0.184035476718404	0.161166532578983	0.193048756850517	0.404027106985481
8	66380908	66597626	HAP_3	0.0920177383592018	-0.1665790975786	0.431798437279583	0.699752082840979
8	66380908	66597626	HAP_4	0.174057649667406	0.129450808909439	0.180587633874389	0.473666678393631
8	66433596	66658885	HAP_1	0.0920177383592018	-0.1665790975786	0.431798437279583	0.699752082840979
8	66433596	66658885	HAP_2	0.184035476718404	0.161166532578983	0.193048756850517	0.404027106985481
8	66433596	66658885	HAP_3	0.174057649667406	0.129450808909439	0.180587633874389	0.473666678393631
8	66433596	66658885	HAP_4	0.0981152993348115	-0.46749077928088	0.427833179857668	0.274824157137271
8	66488493	66703930	HAP_1	0.0997782705099778	-0.46749077928088	0.427833179857668	0.274824157137271
8	66488493	66703930	HAP_2	0.0920177383592018	-0.1665790975786	0.431798437279583	0.699752082840979
8	66488493	66703930	HAP_3	0.235587583148559	0.0157205319522269	0.138218980720041	0.909472421027465
8	66488493	66703930	HAP_4	0.203991130820399	0.0306907441033967	0.17537880786536	0.861121932639206
8	66572585	66748171	HAP_1	0.0997782705099778	-0.46749077928088	0.427833179857668	0.274824157137271
8	66572585	66748171	HAP_2	0.0920177383592018	-0.1665790975786	0.431798437279583	0.699752082840979
8	66572585	66748171	HAP_3	0.313192904656319	-0.145311573630069	0.106142966855528	0.171339604500127
8	66572585	66748171	HAP_4	0.219512195121951	0.0578084123871977	0.167923479550871	0.730736317562098
8	66640136	66787788	HAP_1	0.0997782705099778	-0.46749077928088	0.427833179857668	0.274824157137271
8	66640136	66787788	HAP_2	0.0920177383592018	-0.1665790975786	0.431798437279583	0.699752082840979
8	66640136	66787788	HAP_3	0.219512195121951	0.0578084123871977	0.167923479550871	0.730736317562098
8	66640136	66787788	HAP_4	0.369733924611973	0.0408363788146591	0.0949474796272056	0.667231212163908
8	66680909	66826601	HAP_1	0.369733924611973	0.0408363788146591	0.0949474796272056	0.667231212163908
8	66680909	66826601	HAP_2	0.219512195121951	0.0578084123871977	0.167923479550871	0.730736317562098
8	66680909	66826601	HAP_3	0.0997782705099778	-0.46749077928088	0.427833179857668	0.274824157137271
8	66680909	66826601	HAP_4	0.0920177383592018	-0.1665790975786	0.431798437279583	0.699752082840979
8	66733625	66900797	HAP_1	0.0920177383592018	-0.1665790975786	0.431798437279583	0.699752082840979
8	66733625	66900797	HAP_2	0.203436807095344	0.0187275382999621	0.178054018799106	0.916257523499861
8	66733625	66900797	HAP_3	0.239467849223947	0.0906954860650039	0.136914755328687	0.507871841535156
8	66733625	66900797	HAP_4	0.230044345898004	-0.0878660609247551	0.139798893880213	0.529826382189028
8	66781633	66972349	HAP_1	0.0953436807095344	-0.1665790975786	0.431798437279583	0.699752082840979
8	66781633	66972349	HAP_2	0.204545454545455	0.0187275382999621	0.178054018799106	0.916257523499861
8	66781633	66972349	HAP_3	0.181818181818182	0.12145873619018	0.17243679089087	0.48138889566549
8	66781633	66972349	HAP_4	0.1019955654102	-0.412207354359062	0.362107486783655	0.255278391575821
8	66781633	66972349	HAP_5	0.128048780487805	0.349868937578161	0.280082818593284	0.211934470206718
8	66813859	67003463	HAP_1	0.0920177383592018	-0.1665790975786	0.431798437279583	0.699752082840979
8	66813859	67003463	HAP_2	0.204545454545455	0.0187275382999621	0.178054018799106	0.916257523499861
8	66813859	67003463	HAP_3	0.174057649667406	0.139749084494873	0.177784123385787	0.43204148276435
8	66813859	67003463	HAP_4	0.098669623059867	-0.46749077928088	0.427833179857668	0.274824157137271
8	66813859	67003463	HAP_5	0.128048780487805	0.349868937578161	0.280082818593284	0.211934470206718
8	66867461	67035385	HAP_1	0.263858093126386	-0.0233960111766841	0.135866063973469	0.863320213468411
8	66867461	67035385	HAP_2	0.0920177383592018	-0.1665790975786	0.431798437279583	0.699752082840979
8	66867461	67035385	HAP_3	0.174057649667406	0.139749084494873	0.177784123385787	0.43204148276435
8	66867461	67035385	HAP_4	0.098669623059867	-0.46749077928088	0.427833179857668	0.274824157137271
8	66954107	67080556	HAP_1	0.174611973392461	0.139749084494873	0.177784123385787	0.43204148276435
8	66954107	67080556	HAP_2	0.330931263858093	0.0771428613390378	0.105515966593214	0.464909921658411
8	66954107	67080556	HAP_3	0.0920177383592018	-0.1665790975786	0.431798437279583	0.699752082840979
8	66954107	67080556	HAP_4	0.098669623059867	-0.46749077928088	0.427833179857668	0.274824157137271
8	66954107	67080556	HAP_5	0.100886917960089	0.859950349822089	0.289225275163251	0.00302581041013535
8	66991783	67140592	HAP_1	0.0920177383592018	-0.1665790975786	0.431798437279583	0.699752082840979
8	66991783	67140592	HAP_2	0.151330376940133	0.719667057277559	0.235682175670862	0.00232887872264315
8	66991783	67140592	HAP_3	0.417960088691796	-0.00559066019616762	0.0895606576592715	0.950239875161408
8	67014744	67211664	HAP_1	0.0920177383592018	-0.1665790975786	0.431798437279583	0.699752082840979
8	67014744	67211664	HAP_2	0.205654101995565	0.470808158285961	0.176356176781641	0.00773168676599069
8	67014744	67211664	HAP_3	0.420731707317073	-0.00845634851704096	0.0890792599826361	0.924391335328859
8	67069085	67264206	HAP_1	0.109756097560976	0.103811062194003	0.341336937934137	0.761099445084717
8	67069085	67264206	HAP_2	0.0958980044345898	1.02506150013282	0.302969385991445	0.000747276007624823
8	67069085	67264206	HAP_3	0.441241685144124	-0.0790681440708106	0.0841733078321593	0.347806542633071
8	67069085	67264206	HAP_4	0.0914634146341463	-0.1665790975786	0.431798437279583	0.699752082840979
8	67112656	67310365	HAP_1	0.1019955654102	-0.655822330937662	0.363642189923275	0.0716509269105069
8	67112656	67310365	HAP_2	0.44290465631929	-0.0760607698658418	0.084109885747643	0.36608007084399
8	67112656	67310365	HAP_3	0.106984478935698	1.02506150013282	0.302969385991445	0.000747276007624823
8	67112656	67310365	HAP_4	0.0914634146341463	-0.1665790975786	0.431798437279583	0.699752082840979
8	67196641	67331397	HAP_1	0.175720620842572	-0.0323852946040949	0.195143598868403	0.868229134971128
8	67196641	67331397	HAP_2	0.106984478935698	1.02506150013282	0.302969385991445	0.000747276007624823
8	67196641	67331397	HAP_3	0.533259423503326	-0.0658406522927734	0.0736970779813924	0.371887086271371
8	67251440	67378615	HAP_1	0.29490022172949	-0.106694935764791	0.11737268267919	0.363582250673652
8	67251440	67378615	HAP_2	0.0715077605321508	0.431434998619944	0.430036009179944	0.316011704632322
8	67251440	67378615	HAP_3	0.323725055432373	0.0985699478434058	0.106083057442976	0.353049533508898
8	67251440	67378615	HAP_4	0.106984478935698	1.02506150013282	0.302969385991445	0.000747276007624823
8	67295472	67425140	HAP_1	0.29490022172949	-0.106694935764791	0.11737268267919	0.363582250673652
8	67295472	67425140	HAP_2	0.0715077605321508	0.431434998619944	0.430036009179944	0.316011704632322
8	67295472	67425140	HAP_3	0.210643015521064	0.0463573887952083	0.168501409385678	0.783291250802129
8	67295472	67425140	HAP_4	0.0925720620842572	-0.1665790975786	0.431798437279583	0.699752082840979
8	67295472	67425140	HAP_5	0.121951219512195	0.601774099522004	0.269070813367723	0.0255670377464801
8	67326596	67475652	HAP_1	0.0881374722838137	-0.695066729656733	0.390097618981554	0.0751269806509653
8	67326596	67475652	HAP_2	0.191241685144124	0.114096012141227	0.169517578354646	0.501082124517087
8	67326596	67475652	HAP_3	0.201219512195122	0.0530723974889186	0.178374947032944	0.766129282736905
8	67326596	67475652	HAP_4	0.0903547671840355	-0.1665790975786	0.431798437279583	0.699752082840979
8	67326596	67475652	HAP_5	0.109756097560976	1.02506150013282	0.302969385991445	0.000747276007624823
8	67358288	67521930	HAP_1	0.0870288248337029	-0.772717182881409	0.42695839708554	0.070661538779437
8	67358288	67521930	HAP_2	0.175720620842572	0.139749084494873	0.177784123385787	0.43204148276435
8	67358288	67521930	HAP_3	0.201219512195122	0.0530723974889186	0.178374947032944	0.766129282736905
8	67358288	67521930	HAP_4	0.0903547671840355	-0.1665790975786	0.431798437279583	0.699752082840979
8	67358288	67521930	HAP_5	0.106984478935698	1.02506150013282	0.302969385991445	0.000747276007624823
8	67407875	67613943	HAP_1	0.0903547671840355	-0.308605075865577	0.394826079115568	0.434644376453129
8	67407875	67613943	HAP_2	0.179046563192905	0.180379559351637	0.175103074426519	0.303227473307428
8	67407875	67613943	HAP_3	0.107538802660754	1.02506150013282	0.302969385991445	0.000747276007624823
8	67407875	67613943	HAP_4	0.155210643015521	0.0314024223716764	0.221176409258129	0.88712870113342
8	67407875	67613943	HAP_5	0.0903547671840355	-0.1665790975786	0.431798437279583	0.699752082840979
8	67460630	67671597	HAP_1	0.0903547671840355	-0.1665790975786	0.431798437279583	0.699752082840979
8	67460630	67671597	HAP_2	0.0903547671840355	-0.308605075865577	0.394826079115568	0.434644376453129
8	67460630	67671597	HAP_3	0.179046563192905	0.180379559351637	0.175103074426519	0.303227473307428
8	67460630	67671597	HAP_4	0.107538802660754	1.02506150013282	0.302969385991445	0.000747276007624823
8	67460630	67671597	HAP_5	0.155210643015521	0.0314024223716764	0.221176409258129	0.88712870113342
8	67515481	67710841	HAP_1	0.0909090909090909	-0.1665790975786	0.431798437279583	0.699752082840979
8	67515481	67710841	HAP_2	0.0947893569844789	-0.33897483016833	0.342147302528742	0.322088105144123
8	67515481	67710841	HAP_3	0.108647450110865	1.02506150013282	0.302969385991445	0.000747276007624823
8	67515481	67710841	HAP_4	0.336474501108647	0.0801022241852733	0.113162005579783	0.479221210146488
8	67515481	67710841	HAP_5	0.111973392461197	0.339745029250044	0.339650441071908	0.31744793754318
8	67590084	67738999	HAP_1	0.347560975609756	0.0665301891119579	0.107151353524746	0.534825103032192
8	67590084	67738999	HAP_2	0.206762749445676	0.221468841741686	0.175006485608732	0.206027534508228
8	67590084	67738999	HAP_3	0.186252771618625	0.400552557539488	0.195468989302937	0.0407368636486034
8	67590084	67738999	HAP_4	0.0909090909090909	-0.1665790975786	0.431798437279583	0.699752082840979
8	67653490	67769072	HAP_1	0.0909090909090909	-0.1665790975786	0.431798437279583	0.699752082840979
8	67653490	67769072	HAP_2	0.197893569844789	0.566401286755057	0.17283455976138	0.00108932378203914
8	67653490	67769072	HAP_3	0.267738359201774	0.00958788070273246	0.125641388660314	0.939188460073771
8	67653490	67769072	HAP_4	0.349778270509978	0.0935443693588212	0.106648054332907	0.380652174304938
8	67701240	67798490	HAP_1	0.0909090909090909	-0.1665790975786	0.431798437279583	0.699752082840979
8	67701240	67798490	HAP_2	0.180155210643016	0.180379559351637	0.175103074426519	0.303227473307428
8	67701240	67798490	HAP_3	0.167405764966741	0.00837214810920583	0.210150649866177	0.96823059365014
8	67701240	67798490	HAP_4	0.200665188470067	0.209568708427564	0.179071005702429	0.242189600009665
8	67701240	67798490	HAP_5	0.151330376940133	-0.0554653464780694	0.189658399797122	0.770011840508482
8	67730194	67847940	HAP_1	0.0970066518847007	-0.20995056167235	0.321715004822886	0.514184199309359
8	67730194	67847940	HAP_2	0.0903547671840355	-0.1665790975786	0.431798437279583	0.699752082840979
8	67730194	67847940	HAP_3	0.162416851441242	0.205013403872093	0.200677467931798	0.307245103513763
8	67730194	67847940	HAP_4	0.165742793791574	0.00837214810920583	0.210150649866177	0.96823059365014
8	67730194	67847940	HAP_5	0.200665188470067	0.209568708427564	0.179071005702429	0.242189600009665
8	67760305	67900444	HAP_1	0.162971175166297	0.205013403872093	0.200677467931798	0.307245103513763
8	67760305	67900444	HAP_2	0.165188470066519	-0.000958887737923307	0.21555459	0.996451645617402
8	67760305	67900444	HAP_3	0.202328159645233	0.152052274374605	0.173455084616934	0.38093590220149
8	67760305	67900444	HAP_4	0.0970066518847007	-0.20995056167235	0.321715004822886	0.514184199309359
8	67760305	67900444	HAP_5	0.136363636363636	0.281994126843876	0.266941993470432	0.291078296444049
8	67791386	67938226	HAP_1	0.179046563192905	0.0500574129973268	0.189806479265155	0.792050109296977
8	67791386	67938226	HAP_2	0.214523281596452	0.510778167943637	0.167676558613233	0.00238586676149676
8	67791386	67938226	HAP_3	0.0903547671840355	-0.1665790975786	0.431798437279583	0.699752082840979
8	67791386	67938226	HAP_4	0.0970066518847007	-0.20995056167235	0.321715004822886	0.514184199309359
8	67791386	67938226	HAP_5	0.162971175166297	0.205013403872093	0.200677467931798	0.307245103513763
8	67837349	67993695	HAP_1	0.0975609756097561	-0.20995056167235	0.321715004822886	0.514184199309359
8	67837349	67993695	HAP_2	0.182926829268293	-0.0329814853825018	0.177403023474939	0.852555587953504
8	67837349	67993695	HAP_3	0.179046563192905	0.0500574129973268	0.189806479265155	0.792050109296977
8	67837349	67993695	HAP_4	0.0715077605321508	0.184305803965666	0.394931452907339	0.640844643123689
8	67837349	67993695	HAP_5	0.235033259423503	0.27464228695285	0.151775922671606	0.0707071531944354
8	67837349	67993695	HAP_6	0.0903547671840355	-0.1665790975786	0.431798437279583	0.699752082840979
8	67883562	68055889	HAP_1	0.222838137472284	0.211188843415226	0.177368491093179	0.234097662597166
8	67883562	68055889	HAP_2	0.0909090909090909	-0.1665790975786	0.431798437279583	0.699752082840979
8	67883562	68055889	HAP_3	0.182926829268293	-0.0329814853825018	0.177403023474939	0.852555587953504
8	67883562	68055889	HAP_4	0.179046563192905	0.0500574129973268	0.189806479265155	0.792050109296977
8	67883562	68055889	HAP_5	0.0975609756097561	-0.20995056167235	0.321715004822886	0.514184199309359
8	67883562	68055889	HAP_6	0.0709534368070953	0.184305803965666	0.394931452907339	0.640844643123689
8	67928187	68110381	HAP_1	0.0964523281596452	-0.245432894144954	0.340182336118256	0.470807300337571
8	67928187	68110381	HAP_2	0.152439024390244	0.00510844992806458	0.232954415397169	0.982509538025214
8	67928187	68110381	HAP_3	0.0903547671840355	-0.1665790975786	0.431798437279583	0.699752082840979
8	67928187	68110381	HAP_4	0.141906873614191	0.00499535593547198	0.283291641754993	0.985935377568778
8	67928187	68110381	HAP_5	0.162416851441242	0.205013403872093	0.200677467931798	0.307245103513763
8	67981305	68150247	HAP_1	0.162971175166297	0.205013403872093	0.200677467931798	0.307245103513763
8	67981305	68150247	HAP_2	0.142461197339246	0.00499535593547198	0.283291641754993	0.985935377568778
8	67981305	68150247	HAP_3	0.104767184035477	-0.245432894144954	0.340182336118256	0.470807300337571
8	67981305	68150247	HAP_4	0.152439024390244	0.00510844992806458	0.232954415397169	0.982509538025214
8	67981305	68150247	HAP_5	0.0903547671840355	-0.1665790975786	0.431798437279583	0.699752082840979
8	68038633	68180242	HAP_1	0.142461197339246	0.00499535593547198	0.283291641754993	0.985935377568778
8	68038633	68180242	HAP_2	0.162971175166297	0.205013403872093	0.200677467931798	0.307245103513763
8	68038633	68180242	HAP_3	0.101441241685144	-0.245432894144954	0.340182336118256	0.470807300337571
8	68038633	68180242	HAP_4	0.152439024390244	0.00510844992806458	0.232954415397169	0.982509538025214
8	68038633	68180242	HAP_5	0.0903547671840355	-0.1665790975786	0.431798437279583	0.699752082840979
8	68092287	68217791	HAP_1	0.101441241685144	-0.245432894144954	0.340182336118256	0.470807300337571
8	68092287	68217791	HAP_2	0.143015521064302	0.00499535593547198	0.283291641754993	0.985935377568778
8	68092287	68217791	HAP_3	0.0903547671840355	-0.1665790975786	0.431798437279583	0.699752082840979
8	68092287	68217791	HAP_4	0.153547671840355	0.00510844992806458	0.232954415397169	0.982509538025214
8	68092287	68217791	HAP_5	0.164079822616408	0.205013403872093	0.200677467931798	0.307245103513763
8	68133297	68274132	HAP_1	0.153547671840355	0.00510844992806458	0.232954415397169	0.982509538025214
8	68133297	68274132	HAP_2	0.161308203991131	0.205013403872093	0.200677467931798	0.307245103513763
8	68133297	68274132	HAP_3	0.123614190687361	-0.0018725494506362	0.29664728892579	0.99496490167477
8	68133297	68274132	HAP_4	0.101441241685144	-0.245432894144954	0.340182336118256	0.470807300337571
8	68133297	68274132	HAP_5	0.0903547671840355	-0.1665790975786	0.431798437279583	0.699752082840979
8	68168415	68317666	HAP_1	0.123059866962306	0.0407501162121951	0.310691863652811	0.895678994787745
8	68168415	68317666	HAP_2	0.153547671840355	0.00510844992806458	0.232954415397169	0.982509538025214
8	68168415	68317666	HAP_3	0.101441241685144	-0.245432894144954	0.340182336118256	0.470807300337571
8	68168415	68317666	HAP_4	0.0787139689578714	-0.280687925229897	0.431365186617673	0.515410395537889
8	68168415	68317666	HAP_5	0.161308203991131	0.205013403872093	0.200677467931798	0.307245103513763
8	68168415	68317666	HAP_6	0.0903547671840355	-0.1665790975786	0.431798437279583	0.699752082840979
8	68204261	68355241	HAP_1	0.101441241685144	-0.245432894144954	0.340182336118256	0.470807300337571
8	68204261	68355241	HAP_2	0.123614190687361	0.300783572832091	0.296858285140054	0.311229448155952
8	68204261	68355241	HAP_3	0.13470066518847	-0.175254183322606	0.251070665526287	0.485342640976299
8	68204261	68355241	HAP_4	0.159645232815965	0.205013403872093	0.200677467931798	0.307245103513763
8	68204261	68355241	HAP_5	0.0903547671840355	-0.1665790975786	0.431798437279583	0.699752082840979
8	68204261	68355241	HAP_6	0.0720620842572062	-0.163430404620093	0.362665385401963	0.652361150293617
8	68204261	68355241	HAP_7	0.154656319290466	0.00510844992806458	0.232954415397169	0.982509538025214
8	68252597	68392697	HAP_1	0.114190687361419	-0.256486122793368	0.321059431369134	0.424576684732458
8	68252597	68392697	HAP_2	0.12860310421286	0.181742670940453	0.272238452638536	0.504570939096385
8	68252597	68392697	HAP_3	0.154656319290466	0.00510844992806458	0.232954415397169	0.982509538025214
8	68252597	68392697	HAP_4	0.13470066518847	-0.175254183322606	0.251070665526287	0.485342640976299
8	68252597	68392697	HAP_5	0.165188470066519	0.216155791997066	0.192913751672527	0.262812329876184
8	68252597	68392697	HAP_6	0.0903547671840355	-0.1665790975786	0.431798437279583	0.699752082840979
8	68252597	68392697	HAP_7	0.0870288248337029	0.28546992178281	0.320121158544519	0.372765096795549
8	68291573	68437997	HAP_1	0.154656319290466	0.00510844992806458	0.232954415397169	0.982509538025214
8	68291573	68437997	HAP_2	0.08980044345898	-0.1665790975786	0.431798437279583	0.699752082840979
8	68291573	68437997	HAP_3	0.162416851441242	0.194846252675617	0.196639517438319	0.322013576008917
8	68291573	68437997	HAP_4	0.123059866962306	0.300783572832091	0.296858285140054	0.311229448155952
8	68291573	68437997	HAP_5	0.0792682926829268	-0.280687925229897	0.431365186617673	0.515410395537889
8	68291573	68437997	HAP_6	0.0958980044345898	-0.245432894144954	0.340182336118256	0.470807300337571
8	68343637	68463154	HAP_1	0.12860310421286	0.234590623440149	0.27211593339534	0.388866030537468
8	68343637	68463154	HAP_2	0.0958980044345898	-0.245432894144954	0.340182336118256	0.470807300337571
8	68343637	68463154	HAP_3	0.0792682926829268	-0.280687925229897	0.431365186617673	0.515410395537889
8	68343637	68463154	HAP_4	0.154656319290466	0.00510844992806458	0.232954415397169	0.982509538025214
8	68343637	68463154	HAP_5	0.162416851441242	0.194846252675617	0.196639517438319	0.322013576008917
8	68343637	68463154	HAP_6	0.08980044345898	-0.1665790975786	0.431798437279583	0.699752082840979
8	68376855	68499982	HAP_1	0.154656319290466	0.00510844992806458	0.232954415397169	0.982509538025214
8	68376855	68499982	HAP_2	0.127494456762749	0.238488072053462	0.284037109157336	0.401337670258869
8	68376855	68499982	HAP_3	0.08980044345898	-0.1665790975786	0.431798437279583	0.699752082840979
8	68376855	68499982	HAP_4	0.0931263858093126	-0.245432894144954	0.340182336118256	0.470807300337571
8	68376855	68499982	HAP_5	0.0792682926829268	-0.280687925229897	0.431365186617673	0.515410395537889
8	68376855	68499982	HAP_6	0.164079822616408	0.194846252675617	0.196639517438319	0.322013576008917
8	68425525	68566911	HAP_1	0.0975609756097561	-0.144061206416065	0.321551130562174	0.65424821578217
8	68425525	68566911	HAP_2	0.121951219512195	0.238488072053462	0.284037109157336	0.401337670258869
8	68425525	68566911	HAP_3	0.155764966740576	0.142215544871013	0.226849897749094	0.530876083093842
8	68425525	68566911	HAP_4	0.0914634146341463	-0.1665790975786	0.431798437279583	0.699752082840979
8	68425525	68566911	HAP_5	0.232261640798226	0.0702286014751638	0.136062151052568	0.60587737337919
8	68453820	68620904	HAP_1	0.0970066518847007	-0.144061206416065	0.321551130562174	0.65424821578217
8	68453820	68620904	HAP_2	0.12139689578714	0.238488072053462	0.284037109157336	0.401337670258869
8	68453820	68620904	HAP_3	0.252771618625277	0.0848135857917787	0.126657963517752	0.50326950638395
8	68453820	68620904	HAP_4	0.14079822616408	-0.199438167869989	0.269896954937319	0.460137327813841
8	68453820	68620904	HAP_5	0.155764966740576	0.142215544871013	0.226849897749094	0.530876083093842
8	68481686	68663236	HAP_1	0.252771618625277	0.0848135857917787	0.126657963517752	0.50326950638395
8	68481686	68663236	HAP_2	0.14079822616408	-0.199438167869989	0.269896954937319	0.460137327813841
8	68481686	68663236	HAP_3	0.155764966740576	0.142215544871013	0.226849897749094	0.530876083093842
8	68481686	68663236	HAP_4	0.0970066518847007	-0.144061206416065	0.321551130562174	0.65424821578217
8	68481686	68663236	HAP_5	0.120842572062084	0.238488072053462	0.284037109157336	0.401337670258869
8	68551082	68711931	HAP_1	0.232261640798226	-0.0922338115911673	0.137281879026525	0.501849198298602
8	68551082	68711931	HAP_2	0.236141906873614	0.227263570052596	0.147315098435326	0.123258513519764
8	68551082	68711931	HAP_3	0.0953436807095344	-0.144061206416065	0.321551130562174	0.65424821578217
8	68551082	68711931	HAP_4	0.128048780487805	-0.184629028280081	0.308185476651873	0.5492694124752
8	68551082	68711931	HAP_5	0.122505543237251	0.238488072053462	0.284037109157336	0.401337670258869
8	68601589	68749952	HAP_1	0.182926829268293	0.0872668185334404	0.180891605308534	0.629622094453106
8	68601589	68749952	HAP_2	0.293791574279379	0.196611427017841	0.114640460554535	0.0866888526867674
8	68601589	68749952	HAP_3	0.0953436807095344	-0.144061206416065	0.321551130562174	0.65424821578217
8	68601589	68749952	HAP_4	0.130266075388027	-0.166008629628601	0.293712368083213	0.572074785620631
8	68601589	68749952	HAP_5	0.122505543237251	0.238488072053462	0.284037109157336	0.401337670258869
8	68651210	68816439	HAP_1	0.123059866962306	0.238488072053462	0.284037109157336	0.401337670258869
8	68651210	68816439	HAP_2	0.130266075388027	-0.166008629628601	0.293712368083213	0.572074785620631
8	68651210	68816439	HAP_3	0.182926829268293	0.0872668185334404	0.180891605308534	0.629622094453106
8	68651210	68816439	HAP_4	0.297671840354767	0.220751725265549	0.114588002928301	0.0543627346780947
8	68651210	68816439	HAP_5	0.0958980044345898	-0.144061206416065	0.321551130562174	0.65424821578217
8	68699922	68865959	HAP_1	0.254434589800443	0.205159147106578	0.137544025575823	0.136161686627299
8	68699922	68865959	HAP_2	0.122505543237251	0.238488072053462	0.284037109157336	0.401337670258869
8	68699922	68865959	HAP_3	0.0964523281596452	-0.144061206416065	0.321551130562174	0.65424821578217
8	68699922	68865959	HAP_4	0.177937915742794	0.110584306350775	0.180271625068636	0.539747928994105
8	68699922	68865959	HAP_5	0.0936807095343681	-0.1665790975786	0.431798437279583	0.699752082840979
8	68699922	68865959	HAP_6	0.0831485587583149	-0.362402896022016	0.428720049663255	0.398163205059302
8	68740405	68915814	HAP_1	0.177937915742794	0.110584306350775	0.180271625068636	0.539747928994105
8	68740405	68915814	HAP_2	0.122505543237251	0.238488072053462	0.284037109157336	0.401337670258869
8	68740405	68915814	HAP_3	0.0958980044345898	-0.144061206416065	0.321551130562174	0.65424821578217
8	68740405	68915814	HAP_4	0.226718403547672	0.20594093138099	0.157211063271539	0.190546191276977
8	68740405	68915814	HAP_5	0.0936807095343681	-0.1665790975786	0.431798437279583	0.699752082840979
8	68740405	68915814	HAP_6	0.140243902439024	-0.0136200800368053	0.244266129019444	0.955546179478958
8	68790981	68943907	HAP_1	0.159645232815965	0.157634206672988	0.220871855623835	0.475605728117085
8	68790981	68943907	HAP_2	0.0920177383592018	-0.1665790975786	0.431798437279583	0.699752082840979
8	68790981	68943907	HAP_3	0.127494456762749	0.00517916663375573	0.251498146706835	0.983574738338544
8	68790981	68943907	HAP_4	0.3009977827051	0.0470382843295015	0.109595206961168	0.667881531153244
8	68790981	68943907	HAP_5	0.0964523281596452	-0.144061206416065	0.321551130562174	0.65424821578217
8	68858081	68997492	HAP_1	0.159645232815965	0.157634206672988	0.220871855623835	0.475605728117085
8	68858081	68997492	HAP_2	0.162416851441242	0.233335043628744	0.196234902390176	0.234733618410661
8	68858081	68997492	HAP_3	0.123059866962306	0.238488072053462	0.284037109157336	0.401337670258869
8	68858081	68997492	HAP_4	0.0958980044345898	-0.144061206416065	0.321551130562174	0.65424821578217
8	68858081	68997492	HAP_5	0.105875831485588	0.184666712006752	0.365046365509077	0.613071963537334
8	68858081	68997492	HAP_6	0.143569844789357	-0.0581782679202163	0.235928624758424	0.805280411242742
8	68889685	69031676	HAP_1	0.143569844789357	-0.0581782679202163	0.235928624758424	0.805280411242742
8	68889685	69031676	HAP_2	0.159645232815965	0.157634206672988	0.220871855623835	0.475605728117085
8	68889685	69031676	HAP_3	0.162416851441242	0.233335043628744	0.196234902390176	0.234733618410661
8	68889685	69031676	HAP_4	0.123059866962306	0.238488072053462	0.284037109157336	0.401337670258869
8	68889685	69031676	HAP_5	0.0958980044345898	-0.144061206416065	0.321551130562174	0.65424821578217
8	68889685	69031676	HAP_6	0.105875831485588	0.184666712006752	0.365046365509077	0.613071963537334
8	68932262	69071917	HAP_1	0.162416851441242	0.233335043628744	0.196234902390176	0.234733618410661
8	68932262	69071917	HAP_2	0.122505543237251	0.238488072053462	0.284037109157336	0.401337670258869
8	68932262	69071917	HAP_3	0.282150776053215	0.0617151660152802	0.116558610377569	0.596606412757273
8	68932262	69071917	HAP_4	0.0964523281596452	-0.144061206416065	0.321551130562174	0.65424821578217
8	68932262	69071917	HAP_5	0.105875831485588	0.184666712006752	0.365046365509077	0.613071963537334
8	68932262	69071917	HAP_6	0.159645232815965	0.157634206672988	0.220871855623835	0.475605728117085
8	68982993	69113642	HAP_1	0.165742793791574	0.158961427739568	0.186195328427047	0.393481934895505
8	68982993	69113642	HAP_2	0.105875831485588	0.184666712006752	0.365046365509077	0.613071963537334
8	68982993	69113642	HAP_3	0.122505543237251	0.238488072053462	0.284037109157336	0.401337670258869
8	68982993	69113642	HAP_4	0.159645232815965	0.157634206672988	0.220871855623835	0.475605728117085
8	68982993	69113642	HAP_5	0.0831485587583149	0.289734437449902	0.391987337164107	0.460015678777182
8	68982993	69113642	HAP_6	0.202328159645233	-0.144560560915269	0.175188752416749	0.409496256616443
8	69017994	69158990	HAP_1	0.105875831485588	0.184666712006752	0.365046365509077	0.613071963537334
8	69017994	69158990	HAP_2	0.159090909090909	0.266770663512337	0.200393521763404	0.183453311733163
8	69017994	69158990	HAP_3	0.122505543237251	0.238488072053462	0.284037109157336	0.401337670258869
8	69017994	69158990	HAP_4	0.159645232815965	0.157634206672988	0.220871855623835	0.475605728117085
8	69056119	69210800	HAP_1	0.159090909090909	0.266770663512337	0.200393521763404	0.183453311733163
8	69056119	69210800	HAP_2	0.110310421286031	0.231718226123832	0.341490128221772	0.497599439271085
8	69056119	69210800	HAP_3	0.159645232815965	0.157634206672988	0.220871855623835	0.475605728117085
8	69056119	69210800	HAP_4	0.122505543237251	0.238488072053462	0.284037109157336	0.401337670258869
8	69103801	69270778	HAP_1	0.167405764966741	0.17897432096628	0.193416952964084	0.355045893374962
8	69103801	69270778	HAP_2	0.122505543237251	0.238488072053462	0.284037109157336	0.401337670258869
8	69103801	69270778	HAP_3	0.10920177383592	0.184666712006752	0.365046365509077	0.613071963537334
8	69103801	69270778	HAP_4	0.16019955654102	0.157634206672988	0.220871855623835	0.475605728117085
8	69144894	69313427	HAP_1	0.402439024390244	-0.00924570752114242	0.0913307031560477	0.919388097860449
8	69144894	69313427	HAP_2	0.316518847006652	0.0415603151186533	0.111142161806769	0.70853935686249
8	69144894	69313427	HAP_3	0.122505543237251	0.238488072053462	0.284037109157336	0.401337670258869
8	69196394	69362002	HAP_1	0.717294900221729	0.0260289261066749	0.0671455437487745	0.698368339727776
8	69196394	69362002	HAP_2	0.122505543237251	0.238488072053462	0.284037109157336	0.401337670258869
8	69248729	69422255	HAP_1	0.502771618625277	-0.081286579055363	0.0772182341543045	0.292770814852874
8	69248729	69422255	HAP_2	0.143569844789357	0.214455429080016	0.269011516456787	0.425548938474623
8	69248729	69422255	HAP_3	0.122505543237251	0.238488072053462	0.284037109157336	0.401337670258869
8	69301867	69476842	HAP_1	0.317073170731707	-0.00659818103234232	0.111271442809462	0.952728030427296
8	69301867	69476842	HAP_2	0.16629711751663	0.350798316832102	0.196472515827124	0.0745238352445744
8	69301867	69476842	HAP_3	0.123059866962306	0.238488072053462	0.284037109157336	0.401337670258869
8	69348487	69525797	HAP_1	0.213414634146341	-0.0819523476825866	0.166885440936872	0.623498503327741
8	69348487	69525797	HAP_2	0.162416851441242	0.238818051066208	0.205165681998197	0.244726042869443
8	69348487	69525797	HAP_3	0.123614190687361	0.238488072053462	0.284037109157336	0.401337670258869
8	69397625	69563827	HAP_1	0.0903547671840355	0.534576645448952	0.429280515711724	0.213355085724839
8	69397625	69563827	HAP_2	0.0842572062084257	0.194961140520698	0.322974973070113	0.546235913656424
8	69397625	69563827	HAP_3	0.214523281596452	-0.130129502938926	0.164825532380197	0.430031246314115
8	69397625	69563827	HAP_4	0.162416851441242	0.238818051066208	0.205165681998197	0.244726042869443
8	69397625	69563827	HAP_5	0.123614190687361	0.238488072053462	0.284037109157336	0.401337670258869
8	69458284	69637220	HAP_1	0.098669623059867	0.358341438347618	0.340752743787462	0.293260986011057
8	69458284	69637220	HAP_2	0.082039911308204	0.0781165383181839	0.34183825384762	0.819295335395711
8	69458284	69637220	HAP_3	0.162416851441242	0.238818051066208	0.205165681998197	0.244726042869443
8	69458284	69637220	HAP_4	0.243348115299335	-0.0479255371471081	0.136216391186189	0.725046250257387
8	69458284	69637220	HAP_5	0.0909090909090909	0.534576645448952	0.429280515711724	0.213355085724839
8	69458284	69637220	HAP_6	0.133037694013304	0.0772840743168274	0.246348456891685	0.753808425476806
8	69510126	69702088	HAP_1	0.0931263858093126	0.170393562883317	0.429609164386706	0.691739496640563
8	69510126	69702088	HAP_2	0.186252771618625	-0.000763325714267692	0.180125860618316	0.996619737292946
8	69510126	69702088	HAP_3	0.082039911308204	0.0781165383181839	0.34183825384762	0.819295335395711
8	69510126	69702088	HAP_4	0.123059866962306	0.238488072053462	0.284037109157336	0.401337670258869
8	69510126	69702088	HAP_5	0.319844789356984	0.0135630900864075	0.1051291235348	0.897376043423231
8	69545267	69734181	HAP_1	0.0931263858093126	0.170393562883317	0.429609164386706	0.691739496640563
8	69545267	69734181	HAP_2	0.170731707317073	0.213572391619123	0.200873280027838	0.287971130621115
8	69545267	69734181	HAP_3	0.082039911308204	0.0781165383181839	0.34183825384762	0.819295335395711
8	69545267	69734181	HAP_4	0.123059866962306	0.238488072053462	0.284037109157336	0.401337670258869
8	69545267	69734181	HAP_5	0.319844789356984	0.0135630900864075	0.1051291235348	0.897376043423231
8	69614491	69807122	HAP_1	0.0814855875831486	0.0781165383181839	0.34183825384762	0.819295335395711
8	69614491	69807122	HAP_2	0.228381374722838	-0.119647675809154	0.144092906687236	0.406563343391114
8	69614491	69807122	HAP_3	0.168514412416851	0.205013403872093	0.200677467931798	0.307245103513763
8	69614491	69807122	HAP_4	0.190133037694013	0.287158291570507	0.172063254170301	0.0954870756776281
8	69614491	69807122	HAP_5	0.0914634146341463	-0.0600275037954565	0.393446548728224	0.87877327902526
8	69683834	69850753	HAP_1	0.123059866962306	0.238488072053462	0.284037109157336	0.401337670258869
8	69683834	69850753	HAP_2	0.167960088691796	0.205013403872093	0.200677467931798	0.307245103513763
8	69683834	69850753	HAP_3	0.252771618625277	-0.133936294586724	0.135168886572787	0.322013258182835
8	69683834	69850753	HAP_4	0.0709534368070953	0.117917089209675	0.43248754084705	0.785186724832454
8	69683834	69850753	HAP_5	0.0953436807095344	-0.857563701198113	0.394402064425396	0.0299428177112863
8	69723218	69892534	HAP_1	0.123059866962306	0.238488072053462	0.284037109157336	0.401337670258869
8	69723218	69892534	HAP_2	0.163525498891353	0.238818051066208	0.205165681998197	0.244726042869443
8	69723218	69892534	HAP_3	0.251662971175166	-0.133936294586724	0.135168886572787	0.322013258182835
8	69723218	69892534	HAP_4	0.0687361419068736	0.117917089209675	0.43248754084705	0.785186724832454
8	69723218	69892534	HAP_5	0.0947893569844789	-0.857563701198113	0.394402064425396	0.0299428177112863
8	69782358	69924487	HAP_1	0.347006651884701	-0.0800137328521599	0.104058752420273	0.442140028277959
8	69782358	69924487	HAP_2	0.162416851441242	0.238818051066208	0.205165681998197	0.244726042869443
8	69782358	69924487	HAP_3	0.124168514412417	0.141312624073657	0.271918721441438	0.603411118343112
8	69834639	69995538	HAP_1	0.162416851441242	0.238818051066208	0.205165681998197	0.244726042869443
8	69834639	69995538	HAP_2	0.124168514412417	0.141312624073657	0.271918721441438	0.603411118343112
8	69834639	69995538	HAP_3	0.0853658536585366	-0.107984297467742	0.393137031014077	0.783630961615488
8	69834639	69995538	HAP_4	0.347006651884701	-0.0800137328521599	0.104058752420273	0.442140028277959
8	69878419	70040084	HAP_1	0.124168514412417	0.141312624073657	0.271918721441438	0.603411118343112
8	69878419	70040084	HAP_2	0.161862527716186	0.324606784426388	0.20895435490652	0.12066398338064
8	69878419	70040084	HAP_3	0.323725055432373	-0.0747401153825187	0.108394054437687	0.490674593633771
8	69913809	70075850	HAP_1	0.0947893569844789	0.0742059286471569	0.395134874716575	0.851077086178821
8	69913809	70075850	HAP_2	0.232261640798226	-0.130359253053144	0.142461938386581	0.360415509809165
8	69913809	70075850	HAP_3	0.124722838137472	0.141312624073657	0.271918721441438	0.603411118343112
8	69913809	70075850	HAP_4	0.161862527716186	0.324606784426388	0.20895435490652	0.12066398338064
8	69972770	70118563	HAP_1	0.110310421286031	0.0360908098239877	0.293214197124264	0.902066150618295
8	69972770	70118563	HAP_2	0.227272727272727	-0.086135036021301	0.145394612215603	0.553718366814952
8	69972770	70118563	HAP_3	0.1019955654102	-0.597363080678921	0.279513047372678	0.0328575974292737
8	69972770	70118563	HAP_4	0.375277161862528	0.0505653066955136	0.0946796439300988	0.593428454877865
8	70028029	70156626	HAP_1	0.301552106430155	0.119186064745352	0.111678242997447	0.286158954641693
8	70028029	70156626	HAP_2	0.110310421286031	0.0360908098239877	0.293214197124264	0.902066150618295
8	70028029	70156626	HAP_3	0.227272727272727	-0.086135036021301	0.145394612215603	0.553718366814952
8	70028029	70156626	HAP_4	0.0997782705099778	-0.452464953582092	0.292386911435663	0.122101742087612
8	70063537	70190223	HAP_1	0.110310421286031	0.0360908098239877	0.293214197124264	0.902066150618295
8	70063537	70190223	HAP_2	0.164079822616408	0.311464611750978	0.208445177202142	0.13547088976578
8	70063537	70190223	HAP_3	0.138026607538803	0.154100389740961	0.23146718217367	0.505740534230356
8	70063537	70190223	HAP_4	0.226718403547672	-0.038868174353981	0.145436691198475	0.789337508705856
8	70063537	70190223	HAP_5	0.0997782705099778	-0.452464953582092	0.292386911435663	0.122101742087612
8	70099773	70233801	HAP_1	0.109756097560976	0.0360908098239877	0.293214197124264	0.902066150618295
8	70099773	70233801	HAP_2	0.162971175166297	0.24871025265149	0.213091262854458	0.243461273472146
8	70099773	70233801	HAP_3	0.078159645232816	-0.402724411241822	0.393119488639092	0.305909670624344
8	70099773	70233801	HAP_4	0.124168514412417	0.101655072860414	0.26320017486856	0.699420808811385
8	70099773	70233801	HAP_5	0.226718403547672	-0.038868174353981	0.145436691198475	0.789337508705856
8	70145819	70283591	HAP_1	0.0975609756097561	0.131760219765976	0.323661391076709	0.684037832868524
8	70145819	70283591	HAP_2	0.110310421286031	0.0650448021054704	0.290500851536682	0.82288210981387
8	70145819	70283591	HAP_3	0.228935698447894	-0.0742759111063961	0.145026039506081	0.608669258970913
8	70145819	70283591	HAP_4	0.139689578713969	0.105044248985056	0.255373470951874	0.680925468547885
8	70178414	70391166	HAP_1	0.149113082039911	-0.204095743245449	0.222319527833245	0.358852747866057
8	70178414	70391166	HAP_2	0.0970066518847007	0.221336227382371	0.342556176218867	0.51836115537398
8	70178414	70391166	HAP_3	0.230044345898004	-0.100070557037661	0.143763512618153	0.486562185947931
8	70178414	70391166	HAP_4	0.123059866962306	0.141312624073657	0.271918721441438	0.603411118343112
8	70216334	70422769	HAP_1	0.0970066518847007	0.221336227382371	0.342556176218867	0.51836115537398
8	70216334	70422769	HAP_2	0.123614190687361	0.0879243573543216	0.262153827707994	0.737408355658263
8	70216334	70422769	HAP_3	0.148558758314856	-0.204095743245449	0.222319527833245	0.358852747866057
8	70216334	70422769	HAP_4	0.228935698447894	-0.114630989220313	0.145047543611907	0.429563684469514
8	70265143	70440458	HAP_1	0.123614190687361	0.0879243573543216	0.262153827707994	0.737408355658263
8	70265143	70440458	HAP_2	0.228935698447894	-0.114630989220313	0.145047543611907	0.429563684469514
8	70265143	70440458	HAP_3	0.0970066518847007	0.221336227382371	0.342556176218867	0.51836115537398
8	70265143	70440458	HAP_4	0.155210643015521	-0.108104687394541	0.216753419093439	0.618082406418381
8	70382775	70461675	HAP_1	0.305986696230599	-0.00604208235987668	0.109821337350374	0.956136978252583
8	70382775	70461675	HAP_2	0.100886917960089	-0.471589085372753	0.391617683688702	0.228829769533223
8	70382775	70461675	HAP_3	0.0970066518847007	0.221336227382371	0.342556176218867	0.51836115537398
8	70382775	70461675	HAP_4	0.156873614190687	-0.0721725727682024	0.211461025202711	0.732955107113784
8	70382775	70461675	HAP_5	0.123614190687361	0.0879243573543216	0.262153827707994	0.737408355658263
8	70416030	70490339	HAP_1	0.465077605321508	-0.0663884946027422	0.0806026590387685	0.410358551675375
8	70416030	70490339	HAP_2	0.125277161862528	0.0194772277111201	0.278170183368746	0.944194198945944
8	70416030	70490339	HAP_3	0.180155210643016	0.340783407359749	0.218646151653915	0.119445342171101
8	70416030	70490339	HAP_4	0.139689578713969	0.232062990684973	0.230850156517878	0.315048200561557
8	70433704	70527314	HAP_1	0.463414634146341	-0.07117333459944	0.0807807567316741	0.378519184407226
8	70433704	70527314	HAP_2	0.0964523281596452	-0.471589085372753	0.391617683688702	0.228829769533223
8	70433704	70527314	HAP_3	0.123614190687361	0.268158921215978	0.306868938752098	0.382433276664234
8	70433704	70527314	HAP_4	0.138026607538803	0.170441331724301	0.236855123581268	0.471959438401561
8	70452666	70562138	HAP_1	0.137472283813747	0.229214735783398	0.244176179800833	0.348125972985997
8	70452666	70562138	HAP_2	0.0964523281596452	-0.471589085372753	0.391617683688702	0.228829769533223
8	70452666	70562138	HAP_3	0.123614190687361	0.268158921215978	0.306868938752098	0.382433276664234
8	70452666	70562138	HAP_4	0.10920177383592	0.0650448021054704	0.290500851536682	0.82288210981387
8	70452666	70562138	HAP_5	0.303769401330377	-0.0409432382209121	0.11085986041592	0.711973978275146
8	70479186	70618781	HAP_1	0.19290465631929	0.0130135975942503	0.160980720359549	0.935587805862208
8	70479186	70618781	HAP_2	0.125277161862528	0.404175951325507	0.292699849280425	0.16767068291007
8	70479186	70618781	HAP_3	0.10920177383592	0.0650448021054704	0.290500851536682	0.82288210981387
8	70479186	70618781	HAP_4	0.303769401330377	-0.0409432382209121	0.11085986041592	0.711973978275146
8	70479186	70618781	HAP_5	0.0853658536585366	-0.471589085372753	0.391617683688702	0.228829769533223
8	70512218	70670176	HAP_1	0.111973392461197	0.0650448021054704	0.290500851536682	0.82288210981387
8	70512218	70670176	HAP_2	0.429046563192905	0.0138041807381479	0.0860613848166615	0.872603026851681
8	70512218	70670176	HAP_3	0.0687361419068736	-0.0155936598442992	0.391629474782125	0.968247659436414
8	70512218	70670176	HAP_4	0.221729490022173	0.0350612944029611	0.144481393294528	0.80831705273628
8	70554466	70721924	HAP_1	0.17350332594235	0.195894631378639	0.208678898437983	0.348120693041767
8	70554466	70721924	HAP_2	0.255543237250554	-0.147452560157443	0.131392152504789	0.262066549082638
8	70554466	70721924	HAP_3	0.222283813747228	0.0350612944029611	0.144481393294528	0.80831705273628
8	70554466	70721924	HAP_4	0.113082039911308	0.0650448021054704	0.290500851536682	0.82288210981387
8	70554466	70721924	HAP_5	0.0687361419068736	-0.0155936598442992	0.391629474782125	0.968247659436414
8	70596605	70775107	HAP_1	0.0676274944567627	-0.299395165499118	0.428303044816459	0.484718324868248
8	70596605	70775107	HAP_2	0.1480044345898	0.0782663947576445	0.235743516554414	0.739968966077838
8	70596605	70775107	HAP_3	0.113636363636364	0.0650448021054704	0.290500851536682	0.82288210981387
8	70596605	70775107	HAP_4	0.17350332594235	0.195894631378639	0.208678898437983	0.348120693041767
8	70596605	70775107	HAP_5	0.25609756097561	-0.085107605258514	0.130570968080367	0.51469151705409
8	70655628	70826147	HAP_1	0.0914634146341463	0.0684084587960464	0.364801849161857	0.851293980326817
8	70655628	70826147	HAP_2	0.12139689578714	-0.0559744234643105	0.280507042557857	0.841880278131959
8	70655628	70826147	HAP_3	0.119733924611973	0.201275346525651	0.278376696214338	0.469850209183287
8	70655628	70826147	HAP_4	0.0670731707317073	-0.299395165499118	0.428303044816459	0.484718324868248
8	70655628	70826147	HAP_5	0.0970066518847007	0.221336227382371	0.342556176218867	0.51836115537398
8	70655628	70826147	HAP_6	0.23059866962306	-0.113329509779784	0.142125298806088	0.425436595840872
8	70699163	70882700	HAP_1	0.0776053215077605	-0.180984986373855	0.397300281838923	0.648834180701806
8	70699163	70882700	HAP_2	0.120842572062084	0.0312193199081777	0.267938833898527	0.907269452361584
8	70699163	70882700	HAP_3	0.098669623059867	0.221336227382371	0.342556176218867	0.51836115537398
8	70699163	70882700	HAP_4	0.12139689578714	-0.0559744234643105	0.280507042557857	0.841880278131959
8	70699163	70882700	HAP_5	0.231152993348115	-0.113329509779784	0.142125298806088	0.425436595840872
8	70752073	70937598	HAP_1	0.0776053215077605	-0.180984986373855	0.397300281838923	0.648834180701806
8	70752073	70937598	HAP_2	0.119179600886918	-0.0874574983310714	0.278644564072447	0.75369523828291
8	70752073	70937598	HAP_3	0.098669623059867	0.221336227382371	0.342556176218867	0.51836115537398
8	70752073	70937598	HAP_4	0.231152993348115	-0.113329509779784	0.142125298806088	0.425436595840872
8	70752073	70937598	HAP_5	0.134146341463415	-0.0559744234643105	0.280507042557857	0.841880278131959
8	70815570	70991527	HAP_1	0.135254988913525	0.100700135501429	0.261252430483876	0.699995158653878
8	70815570	70991527	HAP_2	0.119179600886918	-0.0874574983310714	0.278644564072447	0.75369523828291
8	70815570	70991527	HAP_3	0.231707317073171	-0.128129146254052	0.14158990793282	0.365746928404495
8	70815570	70991527	HAP_4	0.098669623059867	0.221336227382371	0.342556176218867	0.51836115537398
8	70864034	71035315	HAP_1	0.119733924611973	-0.0874574983310714	0.278644564072447	0.75369523828291
8	70864034	71035315	HAP_2	0.231707317073171	-0.128129146254052	0.14158990793282	0.365746928404495
8	70864034	71035315	HAP_3	0.098669623059867	0.221336227382371	0.342556176218867	0.51836115537398
8	70864034	71035315	HAP_4	0.136917960088692	0.100700135501429	0.261252430483876	0.699995158653878
8	70911498	71128655	HAP_1	0.098669623059867	0.221336227382371	0.342556176218867	0.51836115537398
8	70911498	71128655	HAP_2	0.160753880266075	0.323622358959586	0.20553879050199	0.115725963656168
8	70911498	71128655	HAP_3	0.23669623059867	-0.127485060500373	0.13871937130771	0.358337467024892
8	70911498	71128655	HAP_4	0.121951219512195	-0.0874574983310714	0.278644564072447	0.75369523828291
8	70969070	71202525	HAP_1	0.0936807095343681	0.409228510451493	0.362693598613945	0.259496102489881
8	70969070	71202525	HAP_2	0.176274944567627	0.0588326662385439	0.209235109184661	0.778637999990404
8	70969070	71202525	HAP_3	0.172949002217295	0.0595553366262097	0.172186771913548	0.729517456702506
8	70969070	71202525	HAP_4	0.141352549889135	-0.0402932471672094	0.237649619179739	0.865403433097056
8	70969070	71202525	HAP_5	0.111973392461197	-0.106215493461846	0.30441113234923	0.727231101179137
8	71021704	71256540	HAP_1	0.172949002217295	0.0595553366262097	0.172186771913548	0.729517456702506
8	71021704	71256540	HAP_2	0.141352549889135	-0.0402932471672094	0.237649619179739	0.865403433097056
8	71021704	71256540	HAP_3	0.111973392461197	-0.106215493461846	0.30441113234923	0.727231101179137
8	71021704	71256540	HAP_4	0.0936807095343681	0.409228510451493	0.362693598613945	0.259496102489881
8	71021704	71256540	HAP_5	0.175166297117517	0.158285855086257	0.213982704057207	0.459669252080969
8	71106697	71317380	HAP_1	0.111973392461197	-0.106215493461846	0.30441113234923	0.727231101179137
8	71106697	71317380	HAP_2	0.172949002217295	0.0595553366262097	0.172186771913548	0.729517456702506
8	71106697	71317380	HAP_3	0.141352549889135	-0.0402932471672094	0.237649619179739	0.865403433097056
8	71106697	71317380	HAP_4	0.0936807095343681	0.409228510451493	0.362693598613945	0.259496102489881
8	71106697	71317380	HAP_5	0.174057649667406	0.158285855086257	0.213982704057207	0.459669252080969
8	71183220	71390070	HAP_1	0.17350332594235	0.0595553366262097	0.172186771913548	0.729517456702506
8	71183220	71390070	HAP_2	0.139135254988914	-0.0955582144060005	0.245187044266951	0.696825132499691
8	71183220	71390070	HAP_3	0.0931263858093126	0.409228510451493	0.362693598613945	0.259496102489881
8	71183220	71390070	HAP_4	0.111973392461197	-0.106215493461846	0.30441113234923	0.727231101179137
8	71183220	71390070	HAP_5	0.17350332594235	0.158285855086257	0.213982704057207	0.459669252080969
8	71228746	71455280	HAP_1	0.184035476718404	0.158285855086257	0.213982704057207	0.459669252080969
8	71228746	71455280	HAP_2	0.154656319290466	-0.165382460601882	0.226889764926092	0.466248041233436
8	71228746	71455280	HAP_3	0.12139689578714	-0.0874574983310714	0.278644564072447	0.75369523828291
8	71228746	71455280	HAP_4	0.274944567627494	0.0786541251995014	0.119431475553431	0.51034170861253
8	71296711	71500284	HAP_1	0.149667405764967	-0.201353085289181	0.239765026631046	0.401250020216045
8	71296711	71500284	HAP_2	0.119179600886918	-0.0874574983310714	0.278644564072447	0.75369523828291
8	71296711	71500284	HAP_3	0.184589800443459	0.158285855086257	0.213982704057207	0.459669252080969
8	71296711	71500284	HAP_4	0.259977827050998	0.124410821867899	0.121669854704643	0.306809275563485
8	71370561	71541099	HAP_1	0.231152993348115	0.0698771303196918	0.134542774586978	0.603633839946976
8	71370561	71541099	HAP_2	0.150776053215078	-0.201353085289181	0.239765026631046	0.401250020216045
8	71370561	71541099	HAP_3	0.110864745011086	-0.073431293806627	0.304786633111589	0.809667337332587
8	71370561	71541099	HAP_4	0.184589800443459	0.0298970935710332	0.213307653052872	0.888565720277828
8	71433110	71596973	HAP_1	0.110864745011086	-0.073431293806627	0.304786633111589	0.809667337332587
8	71433110	71596973	HAP_2	0.151330376940133	-0.201353085289181	0.239765026631046	0.401250020216045
8	71433110	71596973	HAP_3	0.234478935698448	0.0497489630739988	0.13325159276351	0.708979873794903
8	71433110	71596973	HAP_4	0.184589800443459	0.0298970935710332	0.213307653052872	0.888565720277828
8	71492939	71639500	HAP_1	0.110310421286031	-0.073431293806627	0.304786633111589	0.809667337332587
8	71492939	71639500	HAP_2	0.0992239467849224	-0.193109358603364	0.3911616690275	0.62165293074479
8	71492939	71639500	HAP_3	0.142461197339246	-0.0785642131704647	0.254417220852084	0.757545495019741
8	71492939	71639500	HAP_4	0.184589800443459	0.0298970935710332	0.213307653052872	0.888565720277828
8	71492939	71639500	HAP_5	0.181818181818182	0.112115253050825	0.167174917445706	0.502620015962007
8	71527981	71694237	HAP_1	0.130266075388027	-0.0603489921932295	0.249904555104262	0.809232476953971
8	71527981	71694237	HAP_2	0.146341463414634	-0.0785642131704647	0.254417220852084	0.757545495019741
8	71527981	71694237	HAP_3	0.184035476718404	0.0298970935710332	0.213307653052872	0.888565720277828
8	71527981	71694237	HAP_4	0.182372505543237	0.112115253050825	0.167174917445706	0.502620015962007
8	71576934	71720526	HAP_1	0.132483370288248	-0.0603489921932295	0.249904555104262	0.809232476953971
8	71576934	71720526	HAP_2	0.161862527716186	-0.0378068426512081	0.214868339570916	0.860370522347855
8	71576934	71720526	HAP_3	0.199556541019956	-0.0441577020741723	0.192552711271855	0.818666846425179
8	71576934	71720526	HAP_4	0.184035476718404	0.112115253050825	0.167174917445706	0.502620015962007
8	71622446	71760247	HAP_1	0.141906873614191	-0.221537435611408	0.217185410517823	0.307987801611779
8	71622446	71760247	HAP_2	0.287139689578714	0.1592867550206	0.128184755892843	0.214330342003454
8	71622446	71760247	HAP_3	0.182372505543237	0.112115253050825	0.167174917445706	0.502620015962007
8	71622446	71760247	HAP_4	0.162971175166297	-0.0639430473491983	0.210229453309428	0.76107841960369
8	71679728	71846295	HAP_1	0.10310421286031	-0.225684748785469	0.429010238693645	0.598978333876521
8	71679728	71846295	HAP_2	0.338137472283814	-0.0558049404343779	0.103873733313748	0.591237505414787
8	71679728	71846295	HAP_3	0.181818181818182	0.112115253050825	0.167174917445706	0.502620015962007
8	71679728	71846295	HAP_4	0.1480044345898	-0.11207949612177	0.246682163072351	0.649689432763948
8	71710426	71880760	HAP_1	0.181818181818182	0.112115253050825	0.167174917445706	0.502620015962007
8	71710426	71880760	HAP_2	0.1480044345898	-0.11207949612177	0.246682163072351	0.649689432763948
8	71710426	71880760	HAP_3	0.10310421286031	-0.225684748785469	0.429010238693645	0.598978333876521
8	71710426	71880760	HAP_4	0.338137472283814	-0.0558049404343779	0.103873733313748	0.591237505414787
8	71744844	71949793	HAP_1	0.1480044345898	-0.0785642131704647	0.254417220852084	0.757545495019741
8	71744844	71949793	HAP_2	0.197893569844789	0.0267700468918838	0.156944197074838	0.864600323155156
8	71744844	71949793	HAP_3	0.334257206208426	-0.0750898437579903	0.104706787257488	0.473473626544012
8	71827593	72003908	HAP_1	0.1480044345898	-0.0785642131704647	0.254417220852084	0.757545495019741
8	71827593	72003908	HAP_2	0.197893569844789	0.0267700468918838	0.156944197074838	0.864600323155156
8	71827593	72003908	HAP_3	0.394124168514412	0.0578682709717734	0.0901979234443217	0.521317869584954
8	71871279	72052280	HAP_1	0.1480044345898	-0.0785642131704647	0.254417220852084	0.757545495019741
8	71871279	72052280	HAP_2	0.197893569844789	0.0267700468918838	0.156944197074838	0.864600323155156
8	71871279	72052280	HAP_3	0.386917960088692	0.0101453141581324	0.0926992836969813	0.912875601966579
8	71908887	72123515	HAP_1	0.0942350332594235	-0.561480641019508	0.428450788814395	0.190368455610709
8	71908887	72123515	HAP_2	0.108647450110865	-0.073431293806627	0.304786633111589	0.809667337332587
8	71908887	72123515	HAP_3	0.183481152993348	0.0298970935710332	0.213307653052872	0.888565720277828
8	71908887	72123515	HAP_4	0.342572062084257	-0.0635006431047327	0.100385596122189	0.527178922408561
8	71908887	72123515	HAP_5	0.0837028824833703	-0.180984986373855	0.397300281838923	0.648834180701806
8	71978099	72171048	HAP_1	0.0942350332594235	-0.561480641019508	0.428450788814395	0.190368455610709
8	71978099	72171048	HAP_2	0.108647450110865	-0.073431293806627	0.304786633111589	0.809667337332587
8	71978099	72171048	HAP_3	0.183481152993348	0.0298970935710332	0.213307653052872	0.888565720277828
8	71978099	72171048	HAP_4	0.342572062084257	-0.0635006431047327	0.100385596122189	0.527178922408561
8	71978099	72171048	HAP_5	0.0837028824833703	-0.180984986373855	0.397300281838923	0.648834180701806
8	72033956	72212333	HAP_1	0.353658536585366	-0.0685536935737507	0.0988329628444819	0.488094286365271
8	72033956	72212333	HAP_2	0.108647450110865	-0.073431293806627	0.304786633111589	0.809667337332587
8	72033956	72212333	HAP_3	0.183481152993348	0.0298970935710332	0.213307653052872	0.888565720277828
8	72096647	72263779	HAP_1	0.0925720620842572	-0.657405670611353	0.391699820131551	0.0936320975184433
8	72096647	72263779	HAP_2	0.51940133037694	-0.0560953228268024	0.0743118595669262	0.450530711306744
8	72096647	72263779	HAP_3	0.25	0.0984114349134494	0.144740802741629	0.496735325104944
8	72159878	72310368	HAP_1	0.177383592017738	-0.037002140703768	0.203953880397639	0.856076091324565
8	72159878	72310368	HAP_2	0.341463414634146	-0.0342555507469193	0.102551785141094	0.738434390354973
8	72159878	72310368	HAP_3	0.178492239467849	0.426428125725347	0.234921667957362	0.0698311259037952
8	72199206	72360341	HAP_1	0.169068736141907	-0.0370364710200918	0.210662277519104	0.860483489313736
8	72199206	72360341	HAP_2	0.109756097560976	-0.073431293806627	0.304786633111589	0.809667337332587
8	72199206	72360341	HAP_3	0.231152993348115	0.0793794114502167	0.13356757575955	0.552461676802372
8	72199206	72360341	HAP_4	0.170177383592018	0.247701859649809	0.258369514021141	0.337964689275417
8	72244250	72427833	HAP_1	0.122505543237251	-0.212533390156249	0.392598543303692	0.588401698419704
8	72244250	72427833	HAP_2	0.303215077605322	0.178264214200465	0.117055994387135	0.128140111210693
8	72244250	72427833	HAP_3	0.112527716186253	0.07550544572398	0.291062710112314	0.795376672790398
8	72244250	72427833	HAP_4	0.231152993348115	0.0793794114502167	0.13356757575955	0.552461676802372
8	72297450	72465328	HAP_1	0.112527716186253	0.07550544572398	0.291062710112314	0.795376672790398
8	72297450	72465328	HAP_2	0.17960088691796	0.0922797356087822	0.16734908864589	0.581483944565731
8	72297450	72465328	HAP_3	0.126385809312639	-0.196316636000628	0.342429229307317	0.566582700776829
8	72297450	72465328	HAP_4	0.283813747228381	0.149982667825498	0.122299151721311	0.220388322095007
8	72343468	72525494	HAP_1	0.180155210643016	0.0511904271619377	0.164821158658051	0.756191480718409
8	72343468	72525494	HAP_2	0.127494456762749	-0.142678972856689	0.324162112986188	0.659937652287939
8	72343468	72525494	HAP_3	0.465631929046563	-0.0723957906578949	0.0815575367479362	0.374960935139669
8	72408623	72566617	HAP_1	0.127494456762749	-0.142678972856689	0.324162112986188	0.659937652287939
8	72408623	72566617	HAP_2	0.180155210643016	0.0511904271619377	0.164821158658051	0.756191480718409
8	72408623	72566617	HAP_3	0.434589800443459	-0.0301272764397327	0.0853648302348855	0.724229262823427
8	72459090	72613243	HAP_1	0.321507760532151	0.0550512709395911	0.110505778041656	0.618483568112428
8	72459090	72613243	HAP_2	0.240576496674058	0.113137604026413	0.135758504728525	0.40485769437075
8	72459090	72613243	HAP_3	0.17960088691796	0.0922797356087822	0.16734908864589	0.581483944565731
8	72506065	72652650	HAP_1	0.322062084257206	0.0550512709395911	0.110505778041656	0.618483568112428
8	72506065	72652650	HAP_2	0.240576496674058	0.113137604026413	0.135758504728525	0.40485769437075
8	72506065	72652650	HAP_3	0.181818181818182	0.125400155683801	0.165087069960527	0.447695029660245
8	72553149	72697925	HAP_1	0.322062084257206	0.0550512709395911	0.110505778041656	0.618483568112428
8	72553149	72697925	HAP_2	0.240576496674058	0.113137604026413	0.135758504728525	0.40485769437075
8	72553149	72697925	HAP_3	0.181263858093126	0.125400155683801	0.165087069960527	0.447695029660245
8	72603540	72742336	HAP_1	0.396341463414634	0.0103085303796182	0.0937904222713313	0.912505345197613
8	72603540	72742336	HAP_2	0.24390243902439	0.0975386303375221	0.131914535426787	0.459854625957306
8	72603540	72742336	HAP_3	0.181818181818182	0.125400155683801	0.165087069960527	0.447695029660245
8	72639104	72823341	HAP_1	0.501662971175166	0.0437000879931844	0.0755467868311982	0.563106412677565
8	72639104	72823341	HAP_2	0.24390243902439	0.0975386303375221	0.131914535426787	0.459854625957306
8	72684281	72864330	HAP_1	0.12860310421286	-0.0379749028613362	0.293623347785198	0.897124184671906
8	72684281	72864330	HAP_2	0.114745011086475	-0.153876659283644	0.26787382279851	0.565817381736321
8	72684281	72864330	HAP_3	0.31430155210643	-0.0634837737118069	0.107529857746128	0.555084110117819
8	72684281	72864330	HAP_4	0.129157427937916	-0.058591426143783	0.268968713690294	0.827605848024208
8	72728192	72911620	HAP_1	0.12860310421286	-0.0379749028613362	0.293623347785198	0.897124184671906
8	72728192	72911620	HAP_2	0.113636363636364	-0.153876659283644	0.26787382279851	0.565817381736321
8	72728192	72911620	HAP_3	0.363636363636364	-0.0875471895190199	0.0931044652492972	0.347313278734539
8	72728192	72911620	HAP_4	0.129157427937916	-0.058591426143783	0.268968713690294	0.827605848024208
8	72803849	72954923	HAP_1	0.12860310421286	-0.0379749028613362	0.293623347785198	0.897124184671906
8	72803849	72954923	HAP_2	0.113636363636364	-0.153876659283644	0.26787382279851	0.565817381736321
8	72803849	72954923	HAP_3	0.363082039911308	-0.0816244915411516	0.0933815763144925	0.382301867559455
8	72803849	72954923	HAP_4	0.130820399113082	-0.058591426143783	0.268968713690294	0.827605848024208
8	72852009	73007639	HAP_1	0.325942350332594	-0.0798770475997779	0.104017750507578	0.442740137403749
8	72852009	73007639	HAP_2	0.136917960088692	0.242253972892286	0.261065104091742	0.353688134733392
8	72852009	73007639	HAP_3	0.279379157427938	-0.228321652956289	0.119576232059211	0.0565291515126602
8	72901221	73048040	HAP_1	0.280487804878049	-0.228321652956289	0.119576232059211	0.0565291515126602
8	72901221	73048040	HAP_2	0.311529933481153	-0.0677293776559545	0.108498361337334	0.532627955126214
8	72901221	73048040	HAP_3	0.129157427937916	-0.0379749028613362	0.293623347785198	0.897124184671906
8	72938827	73098831	HAP_1	0.131929046563193	0.0997446499447644	0.272273451956812	0.714198568326091
8	72938827	73098831	HAP_2	0.177937915742794	0.0376618036216323	0.167275911034179	0.821916038044771
8	72938827	73098831	HAP_3	0.0837028824833703	0.591109960987507	0.431396242126499	0.170962558428493
8	72938827	73098831	HAP_4	0.129157427937916	-0.0379749028613362	0.293623347785198	0.897124184671906
8	72938827	73098831	HAP_5	0.238913525498891	-0.262972239359436	0.135074487582968	0.0518651529458955
8	72994466	73142478	HAP_1	0.131374722838137	0.0997446499447644	0.272273451956812	0.714198568326091
8	72994466	73142478	HAP_2	0.127494456762749	-0.0150910795196217	0.322292292983286	0.96266385584591
