## Supplementary material for "Autosomal recessive loci contribute significantly to quantitative variation of male fertility in a dairy cattle population": vol_REC.tsv (part 8 of 19)

CHROM	START	STOP	HAP	FREQ	BETA	SE_BETA	PVAL
8	72994466	73142478	HAP_3	0.185144124168514	0.0402536231111184	0.164877441365114	0.807176638402363
8	72994466	73142478	HAP_4	0.159645232815965	-0.232594907174255	0.19467666559043	0.232493412535996
8	72994466	73142478	HAP_5	0.0864745011086474	0.591109960987507	0.431396242126499	0.170962558428493
8	73034543	73196489	HAP_1	0.118625277161863	-0.0349829812050885	0.268465448887067	0.896352861907725
8	73034543	73196489	HAP_2	0.124722838137472	-0.141361845656371	0.36475424341388	0.698439128318564
8	73034543	73196489	HAP_3	0.185144124168514	0.0402536231111184	0.164877441365114	0.807176638402363
8	73087497	73228594	HAP_1	0.190687361419069	-0.0602608027589943	0.175615273083229	0.731573503698353
8	73087497	73228594	HAP_2	0.131374722838137	0.013971074985061	0.321446946584518	0.965342152966621
8	73087497	73228594	HAP_3	0.18569844789357	0.0402536231111184	0.164877441365114	0.807176638402363
8	73129368	73275717	HAP_1	0.124168514412417	-0.141361845656371	0.36475424341388	0.698439128318564
8	73129368	73275717	HAP_2	0.113082039911308	0.218501020190742	0.347057502304928	0.529130121527815
8	73129368	73275717	HAP_3	0.201773835920177	-0.0151916610727848	0.170506565481409	0.929024713679885
8	73129368	73275717	HAP_4	0.280487804878049	0.0101766121254804	0.12487048262439	0.935064784510498
8	73170037	73316895	HAP_1	0.124168514412417	-0.141361845656371	0.36475424341388	0.698439128318564
8	73170037	73316895	HAP_2	0.279933481152993	-0.1077306319373	0.130488524996401	0.409255544942452
8	73170037	73316895	HAP_3	0.351441241685144	0.119716376684131	0.104474588665194	0.252149062222968
8	73170037	73316895	HAP_4	0.113082039911308	0.218501020190742	0.347057502304928	0.529130121527815
8	73220042	73357217	HAP_1	0.329268292682927	0.135205255236915	0.106850246138742	0.206069737308029
8	73220042	73357217	HAP_2	0.124168514412417	-0.141361845656371	0.36475424341388	0.698439128318564
8	73220042	73357217	HAP_3	0.278824833702882	-0.1077306319373	0.130488524996401	0.409255544942452
8	73220042	73357217	HAP_4	0.113082039911308	0.218501020190742	0.347057502304928	0.529130121527815
8	73260931	73395587	HAP_1	0.188470066518847	-0.0602608027589943	0.175615273083229	0.731573503698353
8	73260931	73395587	HAP_2	0.0703991130820399	0.32502070734544	0.434097452734961	0.454219500282923
8	73260931	73395587	HAP_3	0.31430155210643	0.134601040375576	0.11095579505749	0.225411873997624
8	73260931	73395587	HAP_4	0.236141906873614	-0.108491105202961	0.149479197209618	0.468156084871839
8	73299349	73455817	HAP_1	0.302660753880266	0.116199177012607	0.114738275272843	0.311463511716028
8	73299349	73455817	HAP_2	0.109756097560976	0.07550544572398	0.291062710112314	0.795376672790398
8	73299349	73455817	HAP_3	0.0703991130820399	0.32502070734544	0.434097452734961	0.454219500282923
8	73299349	73455817	HAP_4	0.235587583148559	-0.0819682416066996	0.151038710930946	0.587474525305349
8	73346629	73506149	HAP_1	0.109756097560976	0.07550544572398	0.291062710112314	0.795376672790398
8	73346629	73506149	HAP_2	0.0698447893569845	0.32502070734544	0.434097452734961	0.454219500282923
8	73346629	73506149	HAP_3	0.235587583148559	-0.0819682416066996	0.151038710930946	0.587474525305349
8	73346629	73506149	HAP_4	0.194567627494457	-0.0251069479126746	0.158797918946623	0.874408959147872
8	73346629	73506149	HAP_5	0.108093126385809	0.393607990463318	0.397760936179816	0.322658876049374
8	73389421	73570231	HAP_1	0.143015521064302	0.011915817043122	0.309318568227467	0.969279502784997
8	73389421	73570231	HAP_2	0.113082039911308	0.218501020190742	0.347057502304928	0.529130121527815
8	73389421	73570231	HAP_3	0.109756097560976	0.07550544572398	0.291062710112314	0.795376672790398
8	73389421	73570231	HAP_4	0.196784922394678	-0.0251069479126746	0.158797918946623	0.874408959147872
8	73389421	73570231	HAP_5	0.106984478935698	0.393607990463318	0.397760936179816	0.322658876049374
8	73389421	73570231	HAP_6	0.0681818181818182	0.32502070734544	0.434097452734961	0.454219500282923
8	73429604	73616451	HAP_1	0.113082039911308	0.07550544572398	0.291062710112314	0.795376672790398
8	73429604	73616451	HAP_2	0.319844789356984	-0.107760846306937	0.101258287811435	0.287519130186341
8	73429604	73616451	HAP_3	0.119733924611973	0.482542754708377	0.325195923919418	0.138202522474978
8	73429604	73616451	HAP_4	0.144124168514412	0.011915817043122	0.309318568227467	0.969279502784997
8	73429604	73616451	HAP_5	0.113636363636364	0.218501020190742	0.347057502304928	0.529130121527815
8	73429604	73616451	HAP_6	0.0681818181818182	0.32502070734544	0.434097452734961	0.454219500282923
8	73498924	73664668	HAP_1	0.215077605321508	0.0439430035071458	0.153897079941232	0.775300803011399
8	73498924	73664668	HAP_2	0.212860310421286	-0.0644150149846902	0.144808024732716	0.656550585306782
8	73498924	73664668	HAP_3	0.105875831485588	0.393607990463318	0.397760936179816	0.322658876049374
8	73498924	73664668	HAP_4	0.144678492239468	0.011915817043122	0.309318568227467	0.969279502784997
8	73498924	73664668	HAP_5	0.0676274944567627	0.32502070734544	0.434097452734961	0.454219500282923
8	73498924	73664668	HAP_6	0.121951219512195	0.33991998074608	0.294605577257351	0.248886609205375
8	73545469	73735391	HAP_1	0.121951219512195	0.348999369695223	0.307087062027325	0.256060534606083
8	73545469	73735391	HAP_2	0.155210643015521	-0.0651714877328213	0.261167097376813	0.803001192862395
8	73545469	73735391	HAP_3	0.0676274944567627	0.32502070734544	0.434097452734961	0.454219500282923
8	73545469	73735391	HAP_4	0.105875831485588	0.393607990463318	0.397760936179816	0.322658876049374
8	73545469	73735391	HAP_5	0.111973392461197	0.0399095171791892	0.268074140698978	0.881686092196852
8	73545469	73735391	HAP_6	0.1019955654102	0.0987108588206811	0.364544370040605	0.786624080194624
8	73545469	73735391	HAP_7	0.210088691796009	-0.0644150149846902	0.144808024732716	0.656550585306782
8	73601889	73791529	HAP_1	0.155210643015521	-0.0651714877328213	0.261167097376813	0.803001192862395
8	73601889	73791529	HAP_2	0.0676274944567627	0.32502070734544	0.434097452734961	0.454219500282923
8	73601889	73791529	HAP_3	0.111973392461197	0.0399095171791892	0.268074140698978	0.881686092196852
8	73601889	73791529	HAP_4	0.1019955654102	0.0987108588206811	0.364544370040605	0.786624080194624
8	73601889	73791529	HAP_5	0.209534368070953	-0.0644150149846902	0.144808024732716	0.656550585306782
8	73601889	73791529	HAP_6	0.106430155210643	0.393607990463318	0.397760936179816	0.322658876049374
8	73601889	73791529	HAP_7	0.12860310421286	0.318862822663856	0.292776812786008	0.27640553869734
8	73649318	73838764	HAP_1	0.292128603104213	-0.0779834804384454	0.121571606312215	0.521388360183781
8	73649318	73838764	HAP_2	0.112527716186253	0.0399095171791892	0.268074140698978	0.881686092196852
8	73649318	73838764	HAP_3	0.0676274944567627	0.32502070734544	0.434097452734961	0.454219500282923
8	73649318	73838764	HAP_4	0.217849223946785	0.200996219702595	0.169894021908155	0.23709838984697
8	73649318	73838764	HAP_5	0.194013303769401	-0.0478200815591003	0.160794082762635	0.766230996209837
8	73713954	73865680	HAP_1	0.261640798226164	-0.0317173096068631	0.133133730121024	0.811752594145416
8	73713954	73865680	HAP_2	0.112527716186253	0.0399095171791892	0.268074140698978	0.881686092196852
8	73713954	73865680	HAP_3	0.0681818181818182	0.430664138698242	0.398985575290357	0.280703206382946
8	73713954	73865680	HAP_4	0.102549889135255	0.0987108588206811	0.364544370040605	0.786624080194624
8	73713954	73865680	HAP_5	0.116407982261641	0.445680754741733	0.345934971735647	0.197963949544471
8	73713954	73865680	HAP_6	0.194013303769401	-0.0478200815591003	0.160794082762635	0.766230996209837
8	73773234	73894427	HAP_1	0.194013303769401	-0.0478200815591003	0.160794082762635	0.766230996209837
8	73773234	73894427	HAP_2	0.17350332594235	0.00645817459826142	0.19736432639096	0.973903547583682
8	73773234	73894427	HAP_3	0.107538802660754	0.158593857985961	0.304917482300745	0.60310902728013
8	73773234	73894427	HAP_4	0.10310421286031	0.0987108588206811	0.364544370040605	0.786624080194624
8	73773234	73894427	HAP_5	0.11529933481153	0.445680754741733	0.345934971735647	0.197963949544471
8	73773234	73894427	HAP_6	0.0681818181818182	0.430664138698242	0.398985575290357	0.280703206382946
8	73821449	73935563	HAP_1	0.470620842572062	0.0247855553737319	0.0816527338442568	0.761543005878045
8	73821449	73935563	HAP_2	0.107538802660754	0.158593857985961	0.304917482300745	0.60310902728013
8	73821449	73935563	HAP_3	0.11529933481153	0.445680754741733	0.345934971735647	0.197963949544471
8	73821449	73935563	HAP_4	0.0681818181818182	0.430664138698242	0.398985575290357	0.280703206382946
8	73851636	73962210	HAP_1	0.11529933481153	0.445680754741733	0.345934971735647	0.197963949544471
8	73851636	73962210	HAP_2	0.0681818181818182	0.430664138698242	0.398985575290357	0.280703206382946
8	73851636	73962210	HAP_3	0.108647450110865	-0.0257186155430229	0.391782372830119	0.947675095006118
8	73851636	73962210	HAP_4	0.276053215077605	0.117117511988859	0.131025258451809	0.371641679759577
8	73851636	73962210	HAP_5	0.194013303769401	-0.0478200815591003	0.160794082762635	0.766230996209837
8	73851636	73962210	HAP_6	0.108647450110865	0.158593857985961	0.304917482300745	0.60310902728013
8	73883127	74003197	HAP_1	0.264966740576497	0.150522773187955	0.138267337696074	0.276609552339056
8	73883127	74003197	HAP_2	0.194013303769401	-0.0478200815591003	0.160794082762635	0.766230996209837
8	73883127	74003197	HAP_3	0.108647450110865	0.158593857985961	0.304917482300745	0.60310902728013
8	73883127	74003197	HAP_4	0.0886917960088692	0.150122111948276	0.374171690920901	0.688360581613642
8	73883127	74003197	HAP_5	0.106984478935698	0.393607990463318	0.397760936179816	0.322658876049374
8	73883127	74003197	HAP_6	0.210088691796009	0.00501105216393888	0.191649727895652	0.979146012463196
8	73919538	74058709	HAP_1	0.106430155210643	0.393607990463318	0.397760936179816	0.322658876049374
8	73919538	74058709	HAP_2	0.185144124168514	-0.11897466329136	0.199232524031422	0.550549371749925
8	73919538	74058709	HAP_3	0.259977827050998	0.128825591773864	0.142019105948925	0.364599496920112
8	73919538	74058709	HAP_4	0.0681818181818182	0.430664138698242	0.398985575290357	0.280703206382946
8	73919538	74058709	HAP_5	0.193458980044346	-0.056411360886924	0.162983473746584	0.729336637752107
8	73954716	74104537	HAP_1	0.106430155210643	0.393607990463318	0.397760936179816	0.322658876049374
8	73954716	74104537	HAP_2	0.183481152993348	-0.11897466329136	0.199232524031422	0.550549371749925
8	73954716	74104537	HAP_3	0.194013303769401	-0.056411360886924	0.162983473746584	0.729336637752107
8	73954716	74104537	HAP_4	0.0681818181818182	0.430664138698242	0.398985575290357	0.280703206382946
8	73954716	74104537	HAP_5	0.248891352549889	0.0510315270776483	0.146120072378397	0.72698900353075
8	73992793	74168959	HAP_1	0.123614190687361	-0.395482093027166	0.341256233741218	0.246807854800899
8	73992793	74168959	HAP_2	0.124722838137472	0.260231378103182	0.261723931489413	0.320348738214689
8	73992793	74168959	HAP_3	0.106430155210643	0.393607990463318	0.397760936179816	0.322658876049374
8	73992793	74168959	HAP_4	0.107538802660754	0.00243426176022499	0.320917503531301	0.993949550592315
8	73992793	74168959	HAP_5	0.193458980044346	-0.056411360886924	0.162983473746584	0.729336637752107
8	74038630	74231546	HAP_1	0.123059866962306	-0.141361845656371	0.36475424341388	0.698439128318564
8	74038630	74231546	HAP_2	0.125277161862528	0.260231378103182	0.261723931489413	0.320348738214689
8	74038630	74231546	HAP_3	0.108093126385809	0.00243426176022499	0.320917503531301	0.993949550592315
8	74038630	74231546	HAP_4	0.196784922394678	-0.0725876839808986	0.161157168992483	0.652520704619778
8	74038630	74231546	HAP_5	0.107538802660754	0.393607990463318	0.397760936179816	0.322658876049374
8	74090858	74321418	HAP_1	0.123614190687361	-0.141361845656371	0.36475424341388	0.698439128318564
8	74090858	74321418	HAP_2	0.125277161862528	0.260231378103182	0.261723931489413	0.320348738214689
8	74090858	74321418	HAP_3	0.108093126385809	0.00243426176022499	0.320917503531301	0.993949550592315
8	74090858	74321418	HAP_4	0.192350332594235	-0.056411360886924	0.162983473746584	0.729336637752107
8	74090858	74321418	HAP_5	0.106984478935698	0.393607990463318	0.397760936179816	0.322658876049374
8	74090858	74321418	HAP_6	0.0659645232815965	0.615519777934041	0.338764277007283	0.0695604495401908
8	74147972	74358800	HAP_1	0.113082039911308	-0.0874574983310714	0.278644564072447	0.75369523828291
8	74147972	74358800	HAP_2	0.193458980044346	-0.0398274002654468	0.161086399138181	0.804777660185737
8	74147972	74358800	HAP_3	0.123614190687361	-0.141361845656371	0.36475424341388	0.698439128318564
8	74147972	74358800	HAP_4	0.106984478935698	0.393607990463318	0.397760936179816	0.322658876049374
8	74147972	74358800	HAP_5	0.0659645232815965	0.615519777934041	0.338764277007283	0.0695604495401908
8	74147972	74358800	HAP_6	0.125277161862528	0.260231378103182	0.261723931489413	0.320348738214689
8	74214743	74392154	HAP_1	0.194013303769401	-0.0398274002654468	0.161086399138181	0.804777660185737
8	74214743	74392154	HAP_2	0.123614190687361	-0.141361845656371	0.36475424341388	0.698439128318564
8	74214743	74392154	HAP_3	0.10920177383592	0.393607990463318	0.397760936179816	0.322658876049374
8	74214743	74392154	HAP_4	0.0659645232815965	0.615519777934041	0.338764277007283	0.0695604495401908
8	74214743	74392154	HAP_5	0.238913525498891	-0.0291994070468801	0.136318972757982	0.830440884194821
8	74297006	74432378	HAP_1	0.470620842572062	-0.0982860138750451	0.0783007658456657	0.209722606501533
8	74297006	74432378	HAP_2	0.125277161862528	-0.141361845656371	0.36475424341388	0.698439128318564
8	74297006	74432378	HAP_3	0.0659645232815965	0.615519777934041	0.338764277007283	0.0695604495401908
8	74297006	74432378	HAP_4	0.114745011086475	0.393607990463318	0.397760936179816	0.322658876049374
8	74297006	74432378	HAP_5	0.112527716186253	0.691901048147919	0.432498714117618	0.110003591091066
8	74351224	74458928	HAP_1	0.64689578713969	-0.0808032047806607	0.0663244590940618	0.223432542426671
8	74351224	74458928	HAP_2	0.124722838137472	-0.141361845656371	0.36475424341388	0.698439128318564
8	74351224	74458928	HAP_3	0.121951219512195	0.276996566802932	0.368034825783177	0.451867417479839
8	74386115	74482259	HAP_1	0.64689578713969	-0.0808032047806607	0.0663244590940618	0.223432542426671
8	74386115	74482259	HAP_2	0.124168514412417	-0.141361845656371	0.36475424341388	0.698439128318564
8	74386115	74482259	HAP_3	0.113082039911308	0.393607990463318	0.397760936179816	0.322658876049374
8	74418536	74527902	HAP_1	0.646341463414634	-0.0808032047806607	0.0663244590940618	0.223432542426671
8	74418536	74527902	HAP_2	0.237250554323725	0.270147812061053	0.154504239818653	0.0807258334946455
8	74449631	74565601	HAP_1	0.292128603104213	0.0312984744664277	0.113911141551901	0.783562789009456
8	74449631	74565601	HAP_2	0.342572062084257	0.0853605643660171	0.101386528852939	0.400052436243859
8	74449631	74565601	HAP_3	0.125277161862528	-0.141361845656371	0.36475424341388	0.698439128318564
8	74449631	74565601	HAP_4	0.113082039911308	0.393607990463318	0.397760936179816	0.322658876049374
8	74475320	74605672	HAP_1	0.292128603104213	0.0312984744664277	0.113911141551901	0.783562789009456
8	74475320	74605672	HAP_2	0.236141906873614	0.03327398686252	0.140972279576527	0.813462108108627
8	74475320	74605672	HAP_3	0.125277161862528	-0.141361845656371	0.36475424341388	0.698439128318564
8	74475320	74605672	HAP_4	0.10920177383592	0.393607990463318	0.397760936179816	0.322658876049374
8	74513750	74642294	HAP_1	0.0914634146341463	-0.321394450389098	0.373725030596987	0.390034276403905
8	74513750	74642294	HAP_2	0.200665188470067	0.00568402055845973	0.156616904638935	0.971057269672753
8	74513750	74642294	HAP_3	0.125277161862528	-0.141361845656371	0.36475424341388	0.698439128318564
8	74513750	74642294	HAP_4	0.348115299334812	0.112726033967474	0.102229058541432	0.270464162950433
8	74557540	74677369	HAP_1	0.0759423503325942	-0.364906266532187	0.444601972834662	0.412009734482129
8	74557540	74677369	HAP_2	0.246674057649667	-0.0108593260988538	0.128265150016766	0.932548288573912
8	74557540	74677369	HAP_3	0.13470066518847	0.013971074985061	0.321446946584518	0.965342152966621
8	74557540	74677369	HAP_4	0.10920177383592	0.393607990463318	0.397760936179816	0.322658876049374
8	74557540	74677369	HAP_5	0.236141906873614	0.03327398686252	0.140972279576527	0.813462108108627
8	74597983	74702286	HAP_1	0.110310421286031	0.447208299121176	0.366738580080395	0.22300831380518
8	74597983	74702286	HAP_2	0.430155210643016	-0.066339582224561	0.0852822037875478	0.436844917488636
8	74597983	74702286	HAP_3	0.143569844789357	0.19117735173416	0.291338822311309	0.511863447801233
8	74630128	74737001	HAP_1	0.110310421286031	0.447208299121176	0.366738580080395	0.22300831380518
8	74630128	74737001	HAP_2	0.430155210643016	-0.066339582224561	0.0852822037875478	0.436844917488636
8	74630128	74737001	HAP_3	0.125277161862528	-0.141361845656371	0.36475424341388	0.698439128318564
8	74662201	74795890	HAP_1	0.110310421286031	0.447208299121176	0.366738580080395	0.22300831380518
8	74662201	74795890	HAP_2	0.125277161862528	-0.141361845656371	0.36475424341388	0.698439128318564
8	74662201	74795890	HAP_3	0.440687361419069	-0.0492982163364656	0.083503043095617	0.555088445462169
8	74686816	74834223	HAP_1	0.565964523281596	0.0113181317130582	0.0724355715646956	0.875870639139211
8	74686816	74834223	HAP_2	0.125831485587583	0.369971713179269	0.323483568735715	0.25305138464031
8	74725167	74881086	HAP_1	0.125277161862528	-0.141361845656371	0.36475424341388	0.698439128318564
8	74725167	74881086	HAP_2	0.508869179600887	-0.0587760406014267	0.0743567695160701	0.429470069877423
8	74725167	74881086	HAP_3	0.133592017738359	0.573954910129849	0.246683600028074	0.0202059616771308
8	74777123	74925786	HAP_1	0.125277161862528	-0.141361845656371	0.36475424341388	0.698439128318564
8	74777123	74925786	HAP_2	0.528270509977827	-0.0731506629993737	0.0727588127449221	0.314984776145371
8	74777123	74925786	HAP_3	0.133592017738359	0.573954910129849	0.246683600028074	0.0202059616771308
8	74817988	75009967	HAP_1	0.124168514412417	-0.141361845656371	0.36475424341388	0.698439128318564
8	74817988	75009967	HAP_2	0.273281596452328	-0.0133836795688764	0.127034657573817	0.91611824259149
8	74817988	75009967	HAP_3	0.194013303769401	-0.0445032432288656	0.16090519666676	0.78216651194214
8	74817988	75009967	HAP_4	0.133592017738359	0.573954910129849	0.246683600028074	0.0202059616771308
8	74872369	75048216	HAP_1	0.124168514412417	-0.141361845656371	0.36475424341388	0.698439128318564
8	74872369	75048216	HAP_2	0.511086474501109	0.101898305669261	0.0773526460607847	0.188070287427432
8	74872369	75048216	HAP_3	0.106984478935698	-0.135876083878908	0.306987401232563	0.658154598461179
8	74872369	75048216	HAP_4	0.194013303769401	-0.0445032432288656	0.16090519666676	0.78216651194214
8	74907983	75094241	HAP_1	0.124168514412417	-0.141361845656371	0.36475424341388	0.698439128318564
8	74907983	75094241	HAP_2	0.147450110864745	0.426209879993719	0.226199832864643	0.0598615258313389
8	74907983	75094241	HAP_3	0.111973392461197	0.362468269530739	0.393078258933639	0.356712259857223
8	74907983	75094241	HAP_4	0.234478935698448	0.03327398686252	0.140972279576527	0.813462108108627
8	74907983	75094241	HAP_5	0.0548780487804878	-0.148456633441758	0.433600477467871	0.732144996055822
8	74907983	75094241	HAP_6	0.193458980044346	-0.0445032432288656	0.16090519666676	0.78216651194214
8	74983796	75133420	HAP_1	0.193458980044346	-0.0445032432288656	0.16090519666676	0.78216651194214
8	74983796	75133420	HAP_2	0.110310421286031	0.393607990463318	0.397760936179816	0.322658876049374
8	74983796	75133420	HAP_3	0.123059866962306	-0.195496569268071	0.393691606332215	0.619613053151423
8	74983796	75133420	HAP_4	0.234478935698448	0.03327398686252	0.140972279576527	0.813462108108627
8	75034603	75198015	HAP_1	0.193458980044346	-0.0445032432288656	0.16090519666676	0.78216651194214
8	75034603	75198015	HAP_2	0.110310421286031	0.393607990463318	0.397760936179816	0.322658876049374
8	75034603	75198015	HAP_3	0.123059866962306	-0.195496569268071	0.393691606332215	0.619613053151423
8	75034603	75198015	HAP_4	0.234478935698448	0.03327398686252	0.140972279576527	0.813462108108627
8	75078366	75273988	HAP_1	0.193458980044346	-0.0445032432288656	0.16090519666676	0.78216651194214
8	75078366	75273988	HAP_2	0.110310421286031	0.393607990463318	0.397760936179816	0.322658876049374
8	75078366	75273988	HAP_3	0.253325942350333	-0.0290353928526607	0.131867008243822	0.825776120652746
8	75078366	75273988	HAP_4	0.123059866962306	-0.195496569268071	0.393691606332215	0.619613053151423
8	75117064	75337079	HAP_1	0.37860310421286	0.0601713919034748	0.0937057621215414	0.520953555037038
8	75117064	75337079	HAP_2	0.197339246119734	-0.060542810180286	0.159157965020354	0.70374348564164
8	75117064	75337079	HAP_3	0.110864745011086	0.553772340660645	0.431122635695412	0.199305471924473
8	75117064	75337079	HAP_4	0.175166297117517	0.141240641373036	0.196343145820662	0.472110584660045
8	75176713	75395838	HAP_1	0.193458980044346	-0.0445032432288656	0.16090519666676	0.78216651194214
8	75176713	75395838	HAP_2	0.378048780487805	0.0601713919034748	0.0937057621215414	0.520953555037038
8	75176713	75395838	HAP_3	0.111419068736142	0.553772340660645	0.431122635695412	0.199305471924473
8	75176713	75395838	HAP_4	0.176829268292683	0.141240641373036	0.196343145820662	0.472110584660045
8	75176713	75395838	HAP_5	0.0925720620842572	-0.0779763122821531	0.396259339897304	0.844043890967439
8	75241563	75478481	HAP_1	0.193458980044346	-0.0445032432288656	0.16090519666676	0.78216651194214
8	75241563	75478481	HAP_2	0.375277161862528	0.0477219824466394	0.0949626280249165	0.61541615440902
8	75241563	75478481	HAP_3	0.119733924611973	0.276996566802932	0.368034825783177	0.451867417479839
8	75323243	75498118	HAP_1	0.35920177383592	0.107410970350028	0.0978373955130303	0.272566423470573
8	75323243	75498118	HAP_2	0.180155210643016	-0.00625350839504332	0.167665428630503	0.970256138538619
8	75323243	75498118	HAP_3	0.119733924611973	0.276996566802932	0.368034825783177	0.451867417479839
8	75371433	75554144	HAP_1	0.107538802660754	-0.135876083878908	0.306987401232563	0.658154598461179
8	75371433	75554144	HAP_2	0.135809312638581	0.256181884022724	0.306998327381464	0.40423854577463
8	75371433	75554144	HAP_3	0.180155210643016	-0.00625350839504332	0.167665428630503	0.970256138538619
8	75371433	75554144	HAP_4	0.102549889135255	0.691901048147919	0.432498714117618	0.110003591091066
8	75371433	75554144	HAP_5	0.360310421286031	0.0923621201628721	0.0972460164780479	0.342483225931414
8	75453211	75629415	HAP_1	0.107538802660754	-0.135876083878908	0.306987401232563	0.658154598461179
8	75453211	75629415	HAP_2	0.49390243902439	0.161035066420098	0.0765878686307893	0.0357797904281983
8	75453211	75629415	HAP_3	0.180709534368071	-0.00625350839504332	0.167665428630503	0.970256138538619
8	75494163	75675220	HAP_1	0.201219512195122	0.079777142444926	0.155314652524446	0.607625379767167
8	75494163	75675220	HAP_2	0.504988913525499	0.174326693671432	0.0748818787951524	0.0201344616834289
8	75494163	75675220	HAP_3	0.138026607538803	-0.238020693109673	0.231451836746953	0.304050312213349
8	75494163	75675220	HAP_4	0.118625277161863	0.189082239682263	0.392330919413146	0.629963071565022
8	75526278	75722491	HAP_1	0.118625277161863	0.189082239682263	0.392330919413146	0.629963071565022
8	75526278	75722491	HAP_2	0.504988913525499	0.174326693671432	0.0748818787951524	0.0201344616834289
8	75526278	75722491	HAP_3	0.201773835920177	0.079777142444926	0.155314652524446	0.607625379767167
8	75526278	75722491	HAP_4	0.138026607538803	-0.238020693109673	0.231451836746953	0.304050312213349
8	75620864	75768234	HAP_1	0.503325942350333	0.168039590341897	0.0750279823430557	0.0253574109177089
8	75620864	75768234	HAP_2	0.201773835920177	0.079777142444926	0.155314652524446	0.607625379767167
8	75620864	75768234	HAP_3	0.137472283813747	-0.238020693109673	0.231451836746953	0.304050312213349
8	75620864	75768234	HAP_4	0.102549889135255	0.79571977412463	0.429205412119338	0.0640792383541644
8	75656808	75807428	HAP_1	0.503325942350333	0.168039590341897	0.0750279823430557	0.0253574109177089
8	75656808	75807428	HAP_2	0.201773835920177	0.079777142444926	0.155314652524446	0.607625379767167
8	75656808	75807428	HAP_3	0.137472283813747	-0.238020693109673	0.231451836746953	0.304050312213349
8	75656808	75807428	HAP_4	0.102549889135255	0.79571977412463	0.429205412119338	0.0640792383541644
8	75711681	75861739	HAP_1	0.202328159645233	0.079777142444926	0.155314652524446	0.607625379767167
8	75711681	75861739	HAP_2	0.250554323725055	0.00111734557053762	0.13588953115599	0.993441348668647
8	75711681	75861739	HAP_3	0.242239467849224	0.407663884056552	0.150171695410334	0.00676308749705054
8	75711681	75861739	HAP_4	0.120842572062084	-0.049933917693178	0.252700889541448	0.843402518722824
8	75711681	75861739	HAP_5	0.103658536585366	0.79571977412463	0.429205412119338	0.0640792383541644
8	75753932	75906836	HAP_1	0.251662971175166	0.00111734557053762	0.13588953115599	0.993441348668647
8	75753932	75906836	HAP_2	0.242239467849224	0.407663884056552	0.150171695410334	0.00676308749705054
8	75753932	75906836	HAP_3	0.202328159645233	0.079777142444926	0.155314652524446	0.607625379767167
8	75753932	75906836	HAP_4	0.103658536585366	0.79571977412463	0.429205412119338	0.0640792383541644
8	75753932	75906836	HAP_5	0.120842572062084	-0.049933917693178	0.252700889541448	0.843402518722824
8	75792468	75949816	HAP_1	0.251662971175166	0.00111734557053762	0.13588953115599	0.993441348668647
8	75792468	75949816	HAP_2	0.233370288248337	0.388633841746358	0.157814604695056	0.0139821232924179
8	75792468	75949816	HAP_3	0.103658536585366	0.79571977412463	0.429205412119338	0.0640792383541644
8	75792468	75949816	HAP_4	0.202328159645233	0.079777142444926	0.155314652524446	0.607625379767167
8	75850926	75993612	HAP_1	0.202328159645233	0.079777142444926	0.155314652524446	0.607625379767167
8	75850926	75993612	HAP_2	0.542682926829268	0.128529256126249	0.0721989706744732	0.0753832384793086
8	75850926	75993612	HAP_3	0.103658536585366	0.79571977412463	0.429205412119338	0.0640792383541644
8	75893766	76048170	HAP_1	0.202328159645233	0.079777142444926	0.155314652524446	0.607625379767167
8	75893766	76048170	HAP_2	0.107538802660754	1.03967430414102	0.39154777601871	0.00806570901596196
8	75893766	76048170	HAP_3	0.542682926829268	0.128529256126249	0.0721989706744732	0.0753832384793086
8	75931055	76094638	HAP_1	0.181818181818182	-0.00625350839504332	0.167665428630503	0.970256138538619
8	75931055	76094638	HAP_2	0.661308203991131	0.148481864096123	0.0658000754905217	0.0242776869910255
8	75982612	76158300	HAP_1	0.181818181818182	-0.00625350839504332	0.167665428630503	0.970256138538619
8	75982612	76158300	HAP_2	0.119733924611973	-0.0536319216259888	0.341339083793971	0.875184278873198
8	75982612	76158300	HAP_3	0.377494456762749	0.0722382813872271	0.0942174645242747	0.443452401119159
8	75982612	76158300	HAP_4	0.125831485587583	0.383827112962996	0.365468374274657	0.293896198925434
8	76022724	76203323	HAP_1	0.181818181818182	-0.00625350839504332	0.167665428630503	0.970256138538619
8	76022724	76203323	HAP_2	0.120842572062084	-0.0536319216259888	0.341339083793971	0.875184278873198
8	76022724	76203323	HAP_3	0.380266075388027	0.0566522886088054	0.0932688310431802	0.54373490525238
8	76022724	76203323	HAP_4	0.105875831485588	0.691901048147919	0.432498714117618	0.110003591091066
8	76022724	76203323	HAP_5	0.098669623059867	-0.199033269089659	0.323881002555035	0.539025095500229
8	76081201	76250628	HAP_1	0.181263858093126	-0.00625350839504332	0.167665428630503	0.970256138538619
8	76081201	76250628	HAP_2	0.120842572062084	-0.0536319216259888	0.341339083793971	0.875184278873198
8	76081201	76250628	HAP_3	0.379711751662971	0.0658808597585151	0.0935435865704835	0.481442975804476
8	76081201	76250628	HAP_4	0.105321507760532	0.691901048147919	0.432498714117618	0.110003591091066
8	76081201	76250628	HAP_5	0.113636363636364	-0.0910762001471261	0.271047868064859	0.736938702654314
8	76151668	76301872	HAP_1	0.102549889135255	0.691901048147919	0.432498714117618	0.110003591091066
8	76151668	76301872	HAP_2	0.120842572062084	-0.0536319216259888	0.341339083793971	0.875184278873198
8	76151668	76301872	HAP_3	0.379157427937916	0.0658808597585151	0.0935435865704835	0.481442975804476
8	76151668	76301872	HAP_4	0.181263858093126	-0.00625350839504332	0.167665428630503	0.970256138538619
8	76151668	76301872	HAP_5	0.110310421286031	0.0878199416686142	0.293391408086657	0.764760592137763
8	76185546	76352528	HAP_1	0.120842572062084	-0.0536319216259888	0.341339083793971	0.875184278873198
8	76185546	76352528	HAP_2	0.379157427937916	0.0658808597585151	0.0935435865704835	0.481442975804476
8	76185546	76352528	HAP_3	0.181263858093126	-0.00625350839504332	0.167665428630503	0.970256138538619
8	76185546	76352528	HAP_4	0.136363636363636	-0.0907871726286176	0.273238095286504	0.739768273389387
8	76185546	76352528	HAP_5	0.102549889135255	0.691901048147919	0.432498714117618	0.110003591091066
8	76236145	76453117	HAP_1	0.118625277161863	-0.00728846909756016	0.364954910839241	0.984071087159628
8	76236145	76453117	HAP_2	0.102549889135255	0.691901048147919	0.432498714117618	0.110003591091066
8	76236145	76453117	HAP_3	0.113636363636364	0.516612510309191	0.36795957658203	0.160670298023997
8	76236145	76453117	HAP_4	0.264966740576497	-0.0779922371669465	0.126453787417256	0.537547825025938
8	76236145	76453117	HAP_5	0.125277161862528	-0.0488936097542729	0.283198720611531	0.862967647175668
8	76236145	76453117	HAP_6	0.181818181818182	-0.00625350839504332	0.167665428630503	0.970256138538619
8	76284451	76485833	HAP_1	0.118625277161863	-0.00728846909756016	0.364954910839241	0.984071087159628
8	76284451	76485833	HAP_2	0.181818181818182	-0.00625350839504332	0.167665428630503	0.970256138538619
8	76284451	76485833	HAP_3	0.102549889135255	0.691901048147919	0.432498714117618	0.110003591091066
8	76284451	76485833	HAP_4	0.113636363636364	0.516612510309191	0.36795957658203	0.160670298023997
8	76284451	76485833	HAP_5	0.265521064301552	-0.0930389007956589	0.125640992290281	0.459183761421708
8	76336567	76523444	HAP_1	0.118070953436807	-0.00728846909756016	0.364954910839241	0.984071087159628
8	76336567	76523444	HAP_2	0.113636363636364	0.516612510309191	0.36795957658203	0.160670298023997
8	76336567	76523444	HAP_3	0.265521064301552	-0.0930389007956589	0.125640992290281	0.459183761421708
8	76336567	76523444	HAP_4	0.102549889135255	0.691901048147919	0.432498714117618	0.110003591091066
8	76336567	76523444	HAP_5	0.181818181818182	-0.00625350839504332	0.167665428630503	0.970256138538619
8	76432984	76550630	HAP_1	0.118625277161863	-0.00728846909756016	0.364954910839241	0.984071087159628
8	76432984	76550630	HAP_2	0.100332594235033	0.691901048147919	0.432498714117618	0.110003591091066
8	76432984	76550630	HAP_3	0.113636363636364	0.516612510309191	0.36795957658203	0.160670298023997
8	76432984	76550630	HAP_4	0.180155210643016	-0.0314225656648725	0.165400650832606	0.849369356283901
8	76432984	76550630	HAP_5	0.265521064301552	-0.0930389007956589	0.125640992290281	0.459183761421708
8	76477048	76583192	HAP_1	0.113636363636364	0.516612510309191	0.36795957658203	0.160670298023997
8	76477048	76583192	HAP_2	0.100886917960089	0.691901048147919	0.432498714117618	0.110003591091066
8	76477048	76583192	HAP_3	0.38470066518847	0.0597568399948501	0.091296593680903	0.512936312629444
8	76477048	76583192	HAP_4	0.180155210643016	-0.0314225656648725	0.165400650832606	0.849369356283901
8	76511710	76635477	HAP_1	0.182372505543237	-0.0314225656648725	0.165400650832606	0.849369356283901
8	76511710	76635477	HAP_2	0.112527716186253	0.493868247272633	0.393180574449376	0.209415122607672
8	76511710	76635477	HAP_3	0.112527716186253	0.306293170607618	0.396718465881582	0.440280031020435
8	76511710	76635477	HAP_4	0.378048780487805	0.0630155362023588	0.0922009240538536	0.494495039663243
8	76511710	76635477	HAP_5	0.0909090909090909	-0.311444447388561	0.44106597319131	0.480300008961305
8	76543768	76676571	HAP_1	0.112527716186253	0.306293170607618	0.396718465881582	0.440280031020435
8	76543768	76676571	HAP_2	0.105321507760532	-0.735613062539507	0.438588208948832	0.0938491507614187
8	76543768	76676571	HAP_3	0.182372505543237	-0.0314225656648725	0.165400650832606	0.849369356283901
8	76543768	76676571	HAP_4	0.381929046563193	0.0630155362023588	0.0922009240538536	0.494495039663243
8	76569191	76709352	HAP_1	0.182372505543237	-0.0314225656648725	0.165400650832606	0.849369356283901
8	76569191	76709352	HAP_2	0.112527716186253	0.306293170607618	0.396718465881582	0.440280031020435
8	76569191	76709352	HAP_3	0.381929046563193	0.0630155362023588	0.0922009240538536	0.494495039663243
8	76618908	76751726	HAP_1	0.112527716186253	0.306293170607618	0.396718465881582	0.440280031020435
8	76618908	76751726	HAP_2	0.182926829268293	-0.0314225656648725	0.165400650832606	0.849369356283901
8	76618908	76751726	HAP_3	0.381929046563193	0.0630155362023588	0.0922009240538536	0.494495039663243
8	76663392	76787724	HAP_1	0.381374722838137	0.0630155362023588	0.0922009240538536	0.494495039663243
8	76663392	76787724	HAP_2	0.182926829268293	-0.0314225656648725	0.165400650832606	0.849369356283901
8	76663392	76787724	HAP_3	0.113082039911308	0.516612510309191	0.36795957658203	0.160670298023997
8	76702143	76835585	HAP_1	0.380820399113082	0.0630155362023588	0.0922009240538536	0.494495039663243
8	76702143	76835585	HAP_2	0.113082039911308	0.516612510309191	0.36795957658203	0.160670298023997
8	76702143	76835585	HAP_3	0.182926829268293	-0.0314225656648725	0.165400650832606	0.849369356283901
8	76736660	76847426	HAP_1	0.113082039911308	0.516612510309191	0.36795957658203	0.160670298023997
8	76736660	76847426	HAP_2	0.380820399113082	0.0630155362023588	0.0922009240538536	0.494495039663243
8	76736660	76847426	HAP_3	0.182926829268293	-0.0314225656648725	0.165400650832606	0.849369356283901
8	76770399	76889797	HAP_1	0.113082039911308	0.516612510309191	0.36795957658203	0.160670298023997
8	76770399	76889797	HAP_2	0.381374722838137	0.0630155362023588	0.0922009240538536	0.494495039663243
8	76770399	76889797	HAP_3	0.272727272727273	-0.049073784663105	0.119422492935451	0.681225966062234
8	76826482	76970063	HAP_1	0.381374722838137	0.0630155362023588	0.0922009240538536	0.494495039663243
8	76826482	76970063	HAP_2	0.134146341463415	0.363544171373728	0.281283964893476	0.196538762951144
8	76826482	76970063	HAP_3	0.189024390243902	-0.354767881748257	0.185903500030771	0.0566685816943992
8	76826482	76970063	HAP_4	0.183481152993348	-0.0314225656648725	0.165400650832606	0.849369356283901
8	76843765	77046907	HAP_1	0.134146341463415	0.363544171373728	0.281283964893476	0.196538762951144
8	76843765	77046907	HAP_2	0.381929046563193	0.0564562147403127	0.0918893138049616	0.539112404914006
8	76843765	77046907	HAP_3	0.189024390243902	-0.354767881748257	0.185903500030771	0.0566685816943992
8	76843765	77046907	HAP_4	0.183481152993348	-0.0314225656648725	0.165400650832606	0.849369356283901
8	76868090	77125602	HAP_1	0.189024390243902	-0.354767881748257	0.185903500030771	0.0566685816943992
8	76868090	77125602	HAP_2	0.183481152993348	-0.0314225656648725	0.165400650832606	0.849369356283901
8	76868090	77125602	HAP_3	0.133592017738359	0.342983590798324	0.293970621603893	0.243633329771917
8	76868090	77125602	HAP_4	0.381929046563193	0.0564562147403127	0.0918893138049616	0.539112404914006
8	76939012	77189283	HAP_1	0.284368070953437	0.0390406516024523	0.117819486105134	0.740450753740016
8	76939012	77189283	HAP_2	0.181263858093126	0.0653410238943157	0.191772381142706	0.733393554231368
8	76939012	77189283	HAP_3	0.380820399113082	0.0568309208572943	0.0919919938995547	0.536877819615614
8	77029729	77239761	HAP_1	0.380820399113082	0.0568309208572943	0.0919919938995547	0.536877819615614
8	77029729	77239761	HAP_2	0.189578713968958	0.047333403755312	0.188283663127651	0.801567519628808
8	77029729	77239761	HAP_3	0.26219512195122	0.0290796330665434	0.125602880876155	0.816963792371267
8	77102668	77299668	HAP_1	0.169623059866962	0.0485857204936192	0.202952929258936	0.810855236007575
8	77102668	77299668	HAP_2	0.381929046563193	0.0652400379022268	0.0914189987013827	0.475638582474868
8	77102668	77299668	HAP_3	0.26219512195122	0.0290796330665434	0.125602880876155	0.816963792371267
8	77161814	77368921	HAP_1	0.113082039911308	0.516612510309191	0.36795957658203	0.160670298023997
8	77161814	77368921	HAP_2	0.1019955654102	-0.335360499658985	0.341369820428096	0.326171850839825
8	77161814	77368921	HAP_3	0.183481152993348	-0.0374748422384003	0.165377546648846	0.820785520251156
8	77161814	77368921	HAP_4	0.381929046563193	0.0652400379022268	0.0914189987013827	0.475638582474868
8	77223886	77413254	HAP_1	0.183481152993348	-0.0374748422384003	0.165377546648846	0.820785520251156
8	77223886	77413254	HAP_2	0.381929046563193	0.0652400379022268	0.0914189987013827	0.475638582474868
8	77223886	77413254	HAP_3	0.113082039911308	0.516612510309191	0.36795957658203	0.160670298023997
8	77223886	77413254	HAP_4	0.0997782705099778	-0.335360499658985	0.341369820428096	0.326171850839825
8	77284515	77473463	HAP_1	0.381929046563193	0.0652400379022268	0.0914189987013827	0.475638582474868
8	77284515	77473463	HAP_2	0.113082039911308	0.516612510309191	0.36795957658203	0.160670298023997
8	77284515	77473463	HAP_3	0.0997782705099778	-0.335360499658985	0.341369820428096	0.326171850839825
8	77284515	77473463	HAP_4	0.183481152993348	-0.0374748422384003	0.165377546648846	0.820785520251156
8	77348437	77527594	HAP_1	0.113082039911308	0.516612510309191	0.36795957658203	0.160670298023997
8	77348437	77527594	HAP_2	0.0997782705099778	-0.335360499658985	0.341369820428096	0.326171850839825
8	77348437	77527594	HAP_3	0.383037694013304	0.0648730930011862	0.09133354837335	0.477712043846749
8	77348437	77527594	HAP_4	0.183481152993348	-0.0374748422384003	0.165377546648846	0.820785520251156
8	77388635	77560574	HAP_1	0.186252771618625	-0.0374748422384003	0.165377546648846	0.820785520251156
8	77388635	77560574	HAP_2	0.194567627494457	-0.421594325930609	0.164369660295304	0.0104831904609556
8	77388635	77560574	HAP_3	0.11529933481153	0.516612510309191	0.36795957658203	0.160670298023997
8	77388635	77560574	HAP_4	0.156873614190687	-0.0800541816926537	0.228006567542212	0.725592977011222
8	77388635	77560574	HAP_5	0.236141906873614	0.136543612210237	0.146061662581588	0.350126985867651
8	77453351	77624055	HAP_1	0.11529933481153	0.516612510309191	0.36795957658203	0.160670298023997
8	77453351	77624055	HAP_2	0.153547671840355	-0.0800541816926537	0.228006567542212	0.725592977011222
8	77453351	77624055	HAP_3	0.22450110864745	0.110498521156338	0.158143373176515	0.484907470098091
8	77453351	77624055	HAP_4	0.18569844789357	-0.0253878689112096	0.167512172964724	0.879569669121412
8	77498996	77719223	HAP_1	0.153547671840355	-0.0800541816926537	0.228006567542212	0.725592977011222
8	77498996	77719223	HAP_2	0.223946784922395	0.110498521156338	0.158143373176515	0.484907470098091
8	77498996	77719223	HAP_3	0.181818181818182	-0.0253878689112096	0.167512172964724	0.879569669121412
8	77498996	77719223	HAP_4	0.114190687361419	0.516612510309191	0.36795957658203	0.160670298023997
8	77551593	77796848	HAP_1	0.114190687361419	0.516612510309191	0.36795957658203	0.160670298023997
8	77551593	77796848	HAP_2	0.0759423503325942	0.0491759251636681	0.434216470442431	0.909856264021544
8	77551593	77796848	HAP_3	0.223946784922395	0.110498521156338	0.158143373176515	0.484907470098091
8	77551593	77796848	HAP_4	0.156319290465632	-0.0800541816926537	0.228006567542212	0.725592977011222
8	77551593	77796848	HAP_5	0.179046563192905	-0.0253878689112096	0.167512172964724	0.879569669121412
8	77601150	77884074	HAP_1	0.322616407982262	0.114835290540419	0.114856755712251	0.317673014053341
8	77601150	77884074	HAP_2	0.109756097560976	0.699677737408573	0.397875201340107	0.0790004489046852
8	77601150	77884074	HAP_3	0.156319290465632	-0.0800541816926537	0.228006567542212	0.725592977011222
8	77601150	77884074	HAP_4	0.179046563192905	-0.0253878689112096	0.167512172964724	0.879569669121412
8	77601150	77884074	HAP_5	0.0759423503325942	0.0491759251636681	0.434216470442431	0.909856264021544
8	77683375	77963464	HAP_1	0.213968957871397	0.117315457544016	0.159660305467843	0.462666277962077
8	77683375	77963464	HAP_2	0.225055432372506	-0.145190246234176	0.147478393460027	0.325145023063991
8	77683375	77963464	HAP_3	0.110864745011086	0.699677737408573	0.397875201340107	0.0790004489046852
8	77683375	77963464	HAP_4	0.168514412416851	-0.132968392070769	0.211384771676064	0.529487825506078
8	77683375	77963464	HAP_5	0.177937915742794	-0.0637797255704716	0.169903976273867	0.707462297436447
8	77764333	78019363	HAP_1	0.213414634146341	0.117315457544016	0.159660305467843	0.462666277962077
8	77764333	78019363	HAP_2	0.20509977827051	-0.260472394357415	0.17104996365578	0.128168008085651
8	77764333	78019363	HAP_3	0.110864745011086	0.699677737408573	0.397875201340107	0.0790004489046852
8	77764333	78019363	HAP_4	0.169068736141907	-0.0224242751132118	0.206756633379071	0.913657389898862
8	77764333	78019363	HAP_5	0.208980044345898	-0.0257920560203565	0.153392844771964	0.866508395570513
8	77866087	78080985	HAP_1	0.098669623059867	0.0391563881710457	0.344280430391099	0.909474343677453
8	77866087	78080985	HAP_2	0.134146341463415	0.0409696515631433	0.346171729822594	0.905816556534615
8	77866087	78080985	HAP_3	0.184589800443459	-0.167289039684478	0.185098658100361	0.366355256363041
8	77866087	78080985	HAP_4	0.178492239467849	-0.0637797255704716	0.169903976273867	0.707462297436447
8	77866087	78080985	HAP_5	0.168514412416851	-0.0417582214027574	0.21172299676556	0.843692288218332
8	77866087	78080985	HAP_6	0.110864745011086	0.699677737408573	0.397875201340107	0.0790004489046852
8	77944186	78125274	HAP_1	0.178492239467849	-0.0637797255704716	0.169903976273867	0.707462297436447
8	77944186	78125274	HAP_2	0.0920177383592018	0.0391563881710457	0.344280430391099	0.909474343677453
8	77944186	78125274	HAP_3	0.134146341463415	0.0409696515631433	0.346171729822594	0.905816556534615
8	77944186	78125274	HAP_4	0.165188470066519	-0.0656729254695875	0.216796563974509	0.762018497007643
8	77944186	78125274	HAP_5	0.104212860310421	0.952260876398733	0.433267024399008	0.0282161734700055
8	78001841	78183538	HAP_1	0.178492239467849	-0.0637797255704716	0.169903976273867	0.707462297436447
8	78001841	78183538	HAP_2	0.0853658536585366	0.283952861929833	0.3951689176789	0.472600431432189
8	78001841	78183538	HAP_3	0.119733924611973	0.210922503848281	0.392104299088671	0.590763818720766
8	78001841	78183538	HAP_4	0.16629711751663	-0.0656729254695875	0.216796563974509	0.762018497007643
8	78067696	78254798	HAP_1	0.0853658536585366	0.283952861929833	0.3951689176789	0.472600431432189
8	78067696	78254798	HAP_2	0.207317073170732	-0.0676660397399573	0.150071815821078	0.652178021587578
8	78067696	78254798	HAP_3	0.163525498891353	-0.0656729254695875	0.216796563974509	0.762018497007643
8	78067696	78254798	HAP_4	0.12139689578714	0.126138098192766	0.342317924976458	0.712601364306124
8	78112851	78307997	HAP_1	0.142461197339246	-0.0956581966765956	0.232227968774121	0.680500982226286
8	78112851	78307997	HAP_2	0.164079822616408	-0.0656729254695875	0.216796563974509	0.762018497007643
8	78112851	78307997	HAP_3	0.210088691796009	-0.0863511466215392	0.148407299099114	0.560813601889277
8	78112851	78307997	HAP_4	0.123614190687361	0.102702013512875	0.323335295222003	0.750837802029476
8	78163397	78367489	HAP_1	0.164634146341463	-0.0656729254695875	0.216796563974509	0.762018497007643
8	78163397	78367489	HAP_2	0.235587583148559	-0.120481439910277	0.130380172684519	0.355696491018949
8	78163397	78367489	HAP_3	0.0875831485587583	-0.701771110382232	0.344006808920379	0.0416462481523741
8	78163397	78367489	HAP_4	0.123059866962306	0.102702013512875	0.323335295222003	0.750837802029476
8	78163397	78367489	HAP_5	0.0853658536585366	0.283952861929833	0.3951689176789	0.472600431432189
8	78236743	78445143	HAP_1	0.165188470066519	-0.0656729254695875	0.216796563974509	0.762018497007643
8	78236743	78445143	HAP_2	0.0853658536585366	0.283952861929833	0.3951689176789	0.472600431432189
8	78236743	78445143	HAP_3	0.0848115299334812	-0.435483406738728	0.429762435629028	0.311186890413681
8	78236743	78445143	HAP_4	0.236141906873614	-0.120481439910277	0.130380172684519	0.355696491018949
8	78236743	78445143	HAP_5	0.123059866962306	0.102702013512875	0.323335295222003	0.750837802029476
8	78281636	78494713	HAP_1	0.162971175166297	-0.0656729254695875	0.216796563974509	0.762018497007643
8	78281636	78494713	HAP_2	0.0848115299334812	-0.435483406738728	0.429762435629028	0.311186890413681
8	78281636	78494713	HAP_3	0.0853658536585366	0.283952861929833	0.3951689176789	0.472600431432189
8	78281636	78494713	HAP_4	0.237250554323725	-0.120481439910277	0.130380172684519	0.355696491018949
8	78281636	78494713	HAP_5	0.135809312638581	-0.218539310330199	0.269347248729479	0.417372456400852
8	78350218	78551639	HAP_1	0.123614190687361	0.102702013512875	0.323335295222003	0.750837802029476
8	78350218	78551639	HAP_2	0.0848115299334812	0.283952861929833	0.3951689176789	0.472600431432189
8	78350218	78551639	HAP_3	0.162971175166297	-0.0656729254695875	0.216796563974509	0.762018497007643
8	78350218	78551639	HAP_4	0.23669623059867	-0.120481439910277	0.130380172684519	0.355696491018949
8	78420416	78588498	HAP_1	0.23669623059867	-0.120481439910277	0.130380172684519	0.355696491018949
8	78420416	78588498	HAP_2	0.131929046563193	-0.161276217834319	0.269284849091838	0.549388378495099
8	78420416	78588498	HAP_3	0.1019955654102	-0.548170506184437	0.326633384075813	0.0936509395604931
8	78420416	78588498	HAP_4	0.162971175166297	-0.0656729254695875	0.216796563974509	0.762018497007643
8	78420416	78588498	HAP_5	0.0848115299334812	0.283952861929833	0.3951689176789	0.472600431432189
8	78475019	78639579	HAP_1	0.235587583148559	-0.120481439910277	0.130380172684519	0.355696491018949
8	78475019	78639579	HAP_2	0.23669623059867	0.220350940161314	0.146945776168382	0.134088850214637
8	78475019	78639579	HAP_3	0.163525498891353	-0.0656729254695875	0.216796563974509	0.762018497007643
8	78475019	78639579	HAP_4	0.0864745011086474	0.283952861929833	0.3951689176789	0.472600431432189
8	78475019	78639579	HAP_5	0.101441241685144	-0.560655083470091	0.345266114538654	0.104765592857934
8	78534015	78709131	HAP_1	0.228381374722838	0.308883649019865	0.155235307763527	0.0469214759449698
8	78534015	78709131	HAP_2	0.163525498891353	-0.0656729254695875	0.216796563974509	0.762018497007643
8	78534015	78709131	HAP_3	0.0953436807095344	-0.00368446681297885	0.366143632994397	0.991973360530786
8	78534015	78709131	HAP_4	0.349778270509978	0.0368761980055572	0.0967202378518875	0.70309652066095
8	78578388	78754175	HAP_1	0.228381374722838	0.308883649019865	0.155235307763527	0.0469214759449698
8	78578388	78754175	HAP_2	0.164634146341463	-0.0656729254695875	0.216796563974509	0.762018497007643
8	78578388	78754175	HAP_3	0.266075388026608	-0.0108366394739368	0.121951546994075	0.929213023754095
8	78578388	78754175	HAP_4	0.115853658536585	-0.0619286737267441	0.291876969872752	0.832020007126008
8	78620631	78791410	HAP_1	0.228381374722838	0.308883649019865	0.155235307763527	0.0469214759449698
8	78620631	78791410	HAP_2	0.28159645232816	-0.0968104402652337	0.114539499362116	0.398218529539638
8	78620631	78791410	HAP_3	0.266075388026608	-0.0108366394739368	0.121951546994075	0.929213023754095
8	78688766	78841490	HAP_1	0.228381374722838	0.308883649019865	0.155235307763527	0.0469214759449698
8	78688766	78841490	HAP_2	0.235033259423503	0.0122796123552132	0.137725284843051	0.928974686006583
8	78688766	78841490	HAP_3	0.100886917960089	-0.142106925663607	0.324390271068017	0.661439101673417
8	78688766	78841490	HAP_4	0.16629711751663	-0.142267935515415	0.211501597818033	0.501340612682966
8	78688766	78841490	HAP_5	0.0848115299334812	0.283952861929833	0.3951689176789	0.472600431432189
8	78746291	78900968	HAP_1	0.164634146341463	-0.142267935515415	0.211501597818033	0.501340612682966
8	78746291	78900968	HAP_2	0.0842572062084257	0.283952861929833	0.3951689176789	0.472600431432189
8	78746291	78900968	HAP_3	0.195676274944568	-0.098136570063105	0.155276866081675	0.52754267556418
8	78746291	78900968	HAP_4	0.0892461197339246	-0.24166181017254	0.429667580481825	0.573958735362295
8	78746291	78900968	HAP_5	0.139135254988914	0.682302618464344	0.306915218844192	0.0264599525913876
8	78768587	78986600	HAP_1	0.163525498891353	-0.142267935515415	0.211501597818033	0.501340612682966
8	78768587	78986600	HAP_2	0.0842572062084257	0.283952861929833	0.3951689176789	0.472600431432189
8	78768587	78986600	HAP_3	0.195676274944568	-0.098136570063105	0.155276866081675	0.52754267556418
8	78768587	78986600	HAP_4	0.0881374722838137	-0.24166181017254	0.429667580481825	0.573958735362295
8	78768587	78986600	HAP_5	0.139135254988914	0.682302618464344	0.306915218844192	0.0264599525913876
8	78826501	79090761	HAP_1	0.195676274944568	-0.098136570063105	0.155276866081675	0.52754267556418
8	78826501	79090761	HAP_2	0.139135254988914	0.682302618464344	0.306915218844192	0.0264599525913876
8	78826501	79090761	HAP_3	0.113082039911308	-0.0619286737267441	0.291876969872752	0.832020007126008
8	78826501	79090761	HAP_4	0.14689578713969	-0.283456288355599	0.241474590210651	0.240767262643529
8	78890386	79212570	HAP_1	0.11529933481153	0.0457625025765877	0.3228486862274	0.887312771533993
8	78890386	79212570	HAP_2	0.212860310421286	-0.0546219608058855	0.14979949202145	0.715471484874182
8	78890386	79212570	HAP_3	0.148558758314856	-0.283456288355599	0.241474590210651	0.240767262643529
8	78890386	79212570	HAP_4	0.139135254988914	0.682302618464344	0.306915218844192	0.0264599525913876
8	78958748	79307513	HAP_1	0.343680709534368	0.00694246963417178	0.10294578078719	0.946248088783706
8	78958748	79307513	HAP_2	0.0842572062084257	0.283952861929833	0.3951689176789	0.472600431432189
8	78958748	79307513	HAP_3	0.148558758314856	-0.283456288355599	0.241474590210651	0.240767262643529
8	79056167	79391625	HAP_1	0.453436807095344	0.000145877902726755	0.0810337230819331	0.998564043067914
8	79056167	79391625	HAP_2	0.263858093126386	-0.113922009528653	0.133826090810223	0.394849147848282
8	79056167	79391625	HAP_3	0.0842572062084257	0.283952861929833	0.3951689176789	0.472600431432189
8	79157821	79480357	HAP_1	0.453436807095344	0.000145877902726755	0.0810337230819331	0.998564043067914
8	79157821	79480357	HAP_2	0.263858093126386	-0.113922009528653	0.133826090810223	0.394849147848282
8	79157821	79480357	HAP_3	0.0842572062084257	0.283952861929833	0.3951689176789	0.472600431432189
8	79286676	79563781	HAP_1	0.453991130820399	0.000145877902726755	0.0810337230819331	0.998564043067914
8	79286676	79563781	HAP_2	0.263858093126386	-0.113922009528653	0.133826090810223	0.394849147848282
8	79286676	79563781	HAP_3	0.0842572062084257	0.283952861929833	0.3951689176789	0.472600431432189
8	79347993	79617870	HAP_1	0.23780487804878	-0.181096505459443	0.136067513599536	0.183552870000002
8	79347993	79617870	HAP_2	0.230044345898004	0.428419679076642	0.152026629122055	0.00493872273526407
8	79347993	79617870	HAP_3	0.201219512195122	-0.0259712748999314	0.149891183761985	0.86248058853138
8	79347993	79617870	HAP_4	0.0842572062084257	0.283952861929833	0.3951689176789	0.472600431432189
8	79444657	79729695	HAP_1	0.223392461197339	-0.03910599674686	0.154391604351128	0.800101946873474
8	79444657	79729695	HAP_2	0.131929046563193	0.682302618464344	0.306915218844192	0.0264599525913876
8	79444657	79729695	HAP_3	0.0981152993348115	-0.058403554520929	0.340451817728007	0.863832563391164
8	79444657	79729695	HAP_4	0.201219512195122	-0.0259712748999314	0.149891183761985	0.86248058853138
8	79444657	79729695	HAP_5	0.0842572062084257	0.283952861929833	0.3951689176789	0.472600431432189
8	79531427	79811371	HAP_1	0.157982261640798	-0.444423289643882	0.216355329289018	0.0402544561178778
8	79531427	79811371	HAP_2	0.131929046563193	0.682302618464344	0.306915218844192	0.0264599525913876
8	79531427	79811371	HAP_3	0.0981152993348115	-0.058403554520929	0.340451817728007	0.863832563391164
8	79531427	79811371	HAP_4	0.213968957871397	-0.0132069594604544	0.149976421460096	0.92984863060046
8	79531427	79811371	HAP_5	0.0842572062084257	0.283952861929833	0.3951689176789	0.472600431432189
8	79600047	79864100	HAP_1	0.0842572062084257	0.283952861929833	0.3951689176789	0.472600431432189
8	79600047	79864100	HAP_2	0.132483370288248	0.682302618464344	0.306915218844192	0.0264599525913876
8	79600047	79864100	HAP_3	0.0981152993348115	-0.058403554520929	0.340451817728007	0.863832563391164
8	79600047	79864100	HAP_4	0.213968957871397	-0.0132069594604544	0.149976421460096	0.92984863060046
8	79600047	79864100	HAP_5	0.157982261640798	-0.444423289643882	0.216355329289018	0.0402544561178778
8	79704774	79935353	HAP_1	0.200665188470067	-0.0349606081553398	0.151519425115533	0.817574929288697
8	79704774	79935353	HAP_2	0.137472283813747	0.682302618464344	0.306915218844192	0.0264599525913876
8	79704774	79935353	HAP_3	0.0837028824833703	0.393774059644059	0.434079283678092	0.364574471711465
8	79704774	79935353	HAP_4	0.0936807095343681	-0.169171590464741	0.403737740546354	0.675307436319142
8	79704774	79935353	HAP_5	0.0981152993348115	-0.058403554520929	0.340451817728007	0.863832563391164
8	79704774	79935353	HAP_6	0.157982261640798	-0.444423289643882	0.216355329289018	0.0402544561178778
8	79787321	79999031	HAP_1	0.0837028824833703	0.393774059644059	0.434079283678092	0.364574471711465
8	79787321	79999031	HAP_2	0.137472283813747	0.682302618464344	0.306915218844192	0.0264599525913876
8	79787321	79999031	HAP_3	0.200665188470067	-0.0349606081553398	0.151519425115533	0.817574929288697
8	79787321	79999031	HAP_4	0.0981152993348115	-0.058403554520929	0.340451817728007	0.863832563391164
8	79787321	79999031	HAP_5	0.157982261640798	-0.444423289643882	0.216355329289018	0.0402544561178778
8	79844914	80048072	HAP_1	0.157982261640798	-0.444423289643882	0.216355329289018	0.0402544561178778
8	79844914	80048072	HAP_2	0.200665188470067	-0.0349606081553398	0.151519425115533	0.817574929288697
8	79844914	80048072	HAP_3	0.0837028824833703	0.393774059644059	0.434079283678092	0.364574471711465
8	79844914	80048072	HAP_4	0.0975609756097561	-0.058403554520929	0.340451817728007	0.863832563391164
8	79844914	80048072	HAP_5	0.137472283813747	0.682302618464344	0.306915218844192	0.0264599525913876
8	79920456	80160092	HAP_1	0.157427937915743	-0.444423289643882	0.216355329289018	0.0402544561178778
8	79920456	80160092	HAP_2	0.199556541019956	-0.0349606081553398	0.151519425115533	0.817574929288697
8	79920456	80160092	HAP_3	0.0837028824833703	0.393774059644059	0.434079283678092	0.364574471711465
8	79920456	80160092	HAP_4	0.136917960088692	0.682302618464344	0.306915218844192	0.0264599525913876
8	79920456	80160092	HAP_5	0.0970066518847007	-0.058403554520929	0.340451817728007	0.863832563391164
8	79972443	80211624	HAP_1	0.139135254988914	0.521041210443809	0.279865793677931	0.062967609065598
8	79972443	80211624	HAP_2	0.269955654101996	-0.0119556318606671	0.126579179107562	0.924771549468743
8	79972443	80211624	HAP_3	0.284368070953437	-0.0591732027695878	0.119911478120796	0.621799553259568
8	79972443	80211624	HAP_4	0.0975609756097561	-0.058403554520929	0.340451817728007	0.863832563391164
8	80032075	80247149	HAP_1	0.136917960088692	0.682302618464344	0.306915218844192	0.0264599525913876
8	80032075	80247149	HAP_2	0.271064301552106	-0.0119556318606671	0.126579179107562	0.924771549468743
8	80032075	80247149	HAP_3	0.284368070953437	-0.0591732027695878	0.119911478120796	0.621799553259568
8	80032075	80247149	HAP_4	0.0975609756097561	-0.058403554520929	0.340451817728007	0.863832563391164
8	80130584	80288218	HAP_1	0.0975609756097561	-0.058403554520929	0.340451817728007	0.863832563391164
8	80130584	80288218	HAP_2	0.138580931263858	0.682302618464344	0.306915218844192	0.0264599525913876
8	80130584	80288218	HAP_3	0.271064301552106	-0.0119556318606671	0.126579179107562	0.924771549468743
8	80130584	80288218	HAP_4	0.289911308203991	-0.0575405011928879	0.118189962125952	0.626486331012143
8	80189787	80363913	HAP_1	0.304878048780488	0.0183452160333515	0.114375728954974	0.87260690982562
8	80189787	80363913	HAP_2	0.0992239467849224	-0.058403554520929	0.340451817728007	0.863832563391164
8	80189787	80363913	HAP_3	0.289911308203991	-0.0533204209921064	0.119278672231963	0.65496666492965
8	80189787	80363913	HAP_4	0.139135254988914	0.682302618464344	0.306915218844192	0.0264599525913876
8	80239590	80424895	HAP_1	0.0970066518847007	-0.058403554520929	0.340451817728007	0.863832563391164
8	80239590	80424895	HAP_2	0.0848115299334812	0.21209855509866	0.434688977432671	0.625718494844821
8	80239590	80424895	HAP_3	0.196230598669623	-0.0975190644425032	0.156879169530508	0.534351826228628
8	80239590	80424895	HAP_4	0.208425720620843	-0.335759810794693	0.162225244789607	0.0387675330604639
8	80239590	80424895	HAP_5	0.138580931263858	0.682302618464344	0.306915218844192	0.0264599525913876
8	80271312	80463623	HAP_1	0.0970066518847007	-0.058403554520929	0.340451817728007	0.863832563391164
8	80271312	80463623	HAP_2	0.0848115299334812	0.21209855509866	0.434688977432671	0.625718494844821
8	80271312	80463623	HAP_3	0.195676274944568	-0.0975190644425032	0.156879169530508	0.534351826228628
8	80271312	80463623	HAP_4	0.138026607538803	0.682302618464344	0.306915218844192	0.0264599525913876
8	80271312	80463623	HAP_5	0.207871396895787	-0.335759810794693	0.162225244789607	0.0387675330604639
8	80340146	80516031	HAP_1	0.139135254988914	0.682302618464344	0.306915218844192	0.0264599525913876
8	80340146	80516031	HAP_2	0.0970066518847007	-0.058403554520929	0.340451817728007	0.863832563391164
8	80340146	80516031	HAP_3	0.316518847006652	-0.197882628812054	0.105456193318777	0.0609217496852318
8	80340146	80516031	HAP_4	0.199556541019956	-0.124958068753715	0.153725623204549	0.416513502263801
8	80402834	80567142	HAP_1	0.198447893569845	-0.186967454816018	0.153960814233633	0.224923832684795
8	80402834	80567142	HAP_2	0.20509977827051	-0.335759810794693	0.162225244789607	0.0387675330604639
8	80402834	80567142	HAP_3	0.0975609756097561	0.190790970418223	0.366964095350536	0.603250672412482
8	80402834	80567142	HAP_4	0.139689578713969	0.682302618464344	0.306915218844192	0.0264599525913876
8	80445458	80610090	HAP_1	0.20509977827051	-0.335759810794693	0.162225244789607	0.0387675330604639
8	80445458	80610090	HAP_2	0.0975609756097561	0.190790970418223	0.366964095350536	0.603250672412482
8	80445458	80610090	HAP_3	0.196784922394678	-0.19165670077266	0.157750561589502	0.224713410449519
8	80445458	80610090	HAP_4	0.139689578713969	0.682302618464344	0.306915218844192	0.0264599525913876
8	80496128	80642344	HAP_1	0.196784922394678	-0.19165670077266	0.157750561589502	0.224713410449519
8	80496128	80642344	HAP_2	0.203991130820399	-0.328764742363688	0.164438163307852	0.0458775543993124
8	80496128	80642344	HAP_3	0.0975609756097561	0.190790970418223	0.366964095350536	0.603250672412482
8	80496128	80642344	HAP_4	0.139689578713969	0.682302618464344	0.306915218844192	0.0264599525913876
8	80557680	80693926	HAP_1	0.205654101995565	-0.331577510878537	0.162636670044939	0.0417691488395163
8	80557680	80693926	HAP_2	0.145232815964523	0.701641386534495	0.267904642002092	0.00896905328865976
8	80557680	80693926	HAP_3	0.196784922394678	-0.19165670077266	0.157750561589502	0.224713410449519
8	80557680	80693926	HAP_4	0.110864745011086	0.190790970418223	0.366964095350536	0.603250672412482
8	80600997	80740003	HAP_1	0.215077605321508	-0.253715529670359	0.156730411175519	0.105844523438778
8	80600997	80740003	HAP_2	0.309866962305987	-0.0953724683524355	0.114519198451867	0.405176873581656
8	80600997	80740003	HAP_3	0.154656319290466	0.655882748017232	0.258780591438158	0.0114309402460766
8	80600997	80740003	HAP_4	0.126940133037694	0.0144608163618448	0.277699524314321	0.958481739921871
8	80631088	80779996	HAP_1	0.656319290465632	-0.157440744982411	0.0652951472217897	0.016101276690081
8	80631088	80779996	HAP_2	0.14689578713969	0.701641386534495	0.267904642002092	0.00896905328865976
8	80676586	80799746	HAP_1	0.313747228381375	-0.280494670342952	0.110725133911455	0.0114718408787256
8	80676586	80799746	HAP_2	0.589246119733925	0.0238601427539636	0.0691194837169925	0.730024622551987
8	80724620	80829050	HAP_1	0.313747228381375	-0.280494670342952	0.110725133911455	0.0114718408787256
8	80724620	80829050	HAP_2	0.589246119733925	0.0238601427539636	0.0691194837169925	0.730024622551987
8	80771832	80858813	HAP_1	0.313747228381375	-0.280494670342952	0.110725133911455	0.0114718408787256
8	80771832	80858813	HAP_2	0.321507760532151	-0.075006999330179	0.11146012330355	0.501154505253056
8	80771832	80858813	HAP_3	0.267738359201774	0.157938711737496	0.128368689651758	0.218890664991871
8	80794069	80892049	HAP_1	0.290465631929047	-0.145252650884296	0.115386842822716	0.208421473712747
8	80794069	80892049	HAP_2	0.203436807095344	-0.301222133497008	0.167390735219489	0.0722762484219832
8	80794069	80892049	HAP_3	0.213968957871397	0.195895038887601	0.180744631601832	0.278737503047395
8	80815397	80919436	HAP_1	0.268847006651885	-0.108548643420197	0.122114518527885	0.374292668413854
8	80815397	80919436	HAP_2	0.203436807095344	-0.301222133497008	0.167390735219489	0.0722762484219832
8	80815397	80919436	HAP_3	0.213968957871397	0.195895038887601	0.180744631601832	0.278737503047395
8	80851398	80969194	HAP_1	0.202882483370288	-0.157821396413987	0.150523830321815	0.29470194546764
8	80851398	80969194	HAP_2	0.203436807095344	-0.301222133497008	0.167390735219489	0.0722762484219832
8	80851398	80969194	HAP_3	0.150776053215078	0.498824155812441	0.292580287071362	0.0885598839433511
8	80879795	81009469	HAP_1	0.265521064301552	-0.00650593457664208	0.121835486336594	0.957425727888728
8	80879795	81009469	HAP_2	0.151330376940133	0.498824155812441	0.292580287071362	0.0885598839433511
8	80879795	81009469	HAP_3	0.189578713968958	0.227218321257368	0.1779497596413	0.20198232866648
8	80879795	81009469	HAP_4	0.215631929046563	-0.281438047645375	0.161338840627953	0.0814364981114737
8	80911439	81042659	HAP_1	0.0931263858093126	-0.0725310497514847	0.366817630789114	0.843301092480295
8	80911439	81042659	HAP_2	0.265521064301552	-0.00650593457664208	0.121835486336594	0.957425727888728
8	80911439	81042659	HAP_3	0.215631929046563	-0.281438047645375	0.161338840627953	0.0814364981114737
8	80911439	81042659	HAP_4	0.151330376940133	0.498824155812441	0.292580287071362	0.0885598839433511
8	80911439	81042659	HAP_5	0.1480044345898	0.300300822944231	0.211261753857724	0.155532818966166
8	80950483	81088419	HAP_1	0.201219512195122	-0.173640887819036	0.152772842843675	0.256013805615248
8	80950483	81088419	HAP_2	0.200665188470067	-0.226325602621889	0.172528759225824	0.189921625272183
8	80950483	81088419	HAP_3	0.126385809312639	0.297109516361761	0.267098490007346	0.266284358407951
8	80950483	81088419	HAP_4	0.151330376940133	0.498824155812441	0.292580287071362	0.0885598839433511
8	80950483	81088419	HAP_5	0.0886917960088692	-0.0725310497514847	0.366817630789114	0.843301092480295
8	80990655	81121921	HAP_1	0.1990022172949	-0.226325602621889	0.172528759225824	0.189921625272183
8	80990655	81121921	HAP_2	0.126385809312639	0.297109516361761	0.267098490007346	0.266284358407951
8	80990655	81121921	HAP_3	0.151330376940133	0.498824155812441	0.292580287071362	0.0885598839433511
8	80990655	81121921	HAP_4	0.200665188470067	-0.173640887819036	0.152772842843675	0.256013805615248
8	81026905	81158290	HAP_1	0.192350332594235	-0.26485490047813	0.174909446543712	0.130320385022238
8	81026905	81158290	HAP_2	0.151330376940133	0.498824155812441	0.292580287071362	0.0885598839433511
8	81026905	81158290	HAP_3	0.200665188470067	-0.173640887819036	0.152772842843675	0.256013805615248
8	81075189	81228023	HAP_1	0.151330376940133	0.498824155812441	0.292580287071362	0.0885598839433511
8	81075189	81228023	HAP_2	0.205654101995565	-0.139601296141094	0.15111398582395	0.355833558564963
8	81075189	81228023	HAP_3	0.192350332594235	-0.26485490047813	0.174909446543712	0.130320385022238
8	81111934	81278385	HAP_1	0.192350332594235	-0.26485490047813	0.174909446543712	0.130320385022238
8	81111934	81278385	HAP_2	0.260532150776053	-0.0641685607208672	0.130729601196311	0.623654028009776
8	81111934	81278385	HAP_3	0.151330376940133	0.498824155812441	0.292580287071362	0.0885598839433511
8	81146523	81326021	HAP_1	0.157427937915743	0.662662486097886	0.254465508577526	0.00936433363606068
8	81146523	81326021	HAP_2	0.215631929046563	-0.0798565327406731	0.142482745842171	0.575303802593264
8	81146523	81326021	HAP_3	0.242239467849224	-0.24895413783612	0.135262813263953	0.0660248241610509
8	81146523	81326021	HAP_4	0.192350332594235	-0.26485490047813	0.174909446543712	0.130320385022238
8	81194637	81384177	HAP_1	0.17350332594235	-0.286688351286357	0.178711255907378	0.109025452782325
8	81194637	81384177	HAP_2	0.21840354767184	-0.123104628662246	0.138642460006812	0.374819234730495
8	81194637	81384177	HAP_3	0.157427937915743	0.662662486097886	0.254465508577526	0.00936433363606068
8	81194637	81384177	HAP_4	0.19179600886918	-0.320220560958806	0.172414244450908	0.0636026544420707
8	81266185	81431656	HAP_1	0.156873614190687	0.666065951445854	0.264204200564897	0.0118751936559339
8	81266185	81431656	HAP_2	0.125831485587583	-0.00587149865403688	0.229903865603754	0.979630828628383
8	81266185	81431656	HAP_3	0.196784922394678	-0.17400542947763	0.154744496773614	0.261117525095262
8	81266185	81431656	HAP_4	0.191241685144124	-0.320220560958806	0.172414244450908	0.0636026544420707
8	81309621	81482070	HAP_1	0.157427937915743	0.666065951445854	0.264204200564897	0.0118751936559339
8	81309621	81482070	HAP_2	0.125831485587583	-0.00587149865403688	0.229903865603754	0.979630828628383
8	81309621	81482070	HAP_3	0.168514412416851	-0.423692602025609	0.196545003426888	0.0313746396051725
8	81309621	81482070	HAP_4	0.196230598669623	-0.17400542947763	0.154744496773614	0.261117525095262
8	81374189	81537405	HAP_1	0.157427937915743	0.666065951445854	0.264204200564897	0.0118751936559339
8	81374189	81537405	HAP_2	0.168514412416851	-0.423692602025609	0.196545003426888	0.0313746396051725
8	81374189	81537405	HAP_3	0.196230598669623	-0.17400542947763	0.154744496773614	0.261117525095262
8	81374189	81537405	HAP_4	0.125831485587583	-0.00587149865403688	0.229903865603754	0.979630828628383
8	81419378	81575912	HAP_1	0.157982261640798	0.620529682584109	0.254711036931896	0.0150374680471946
8	81419378	81575912	HAP_2	0.125831485587583	-0.00587149865403688	0.229903865603754	0.979630828628383
8	81419378	81575912	HAP_3	0.196784922394678	-0.17400542947763	0.154744496773614	0.261117525095262
8	81419378	81575912	HAP_4	0.169068736141907	-0.452656815806088	0.193274052453239	0.019398212331666
8	81462261	81627286	HAP_1	0.196784922394678	-0.17400542947763	0.154744496773614	0.261117525095262
8	81462261	81627286	HAP_2	0.150776053215078	-0.265515957438205	0.194841987794582	0.173314430384323
8	81462261	81627286	HAP_3	0.170177383592018	-0.452656815806088	0.193274052453239	0.019398212331666
8	81462261	81627286	HAP_4	0.157982261640798	0.620529682584109	0.254711036931896	0.0150374680471946
8	81517440	81665325	HAP_1	0.0964523281596452	-0.46867057064116	0.305522622125541	0.1253863495778
8	81517440	81665325	HAP_2	0.169623059866962	-0.452656815806088	0.193274052453239	0.019398212331666
8	81517440	81665325	HAP_3	0.157982261640798	0.620529682584109	0.254711036931896	0.0150374680471946
8	81517440	81665325	HAP_4	0.272172949002217	-0.0523519184060319	0.120026074878957	0.662818412248801
8	81561791	81732086	HAP_1	0.272172949002217	-0.0523519184060319	0.120026074878957	0.662818412248801
8	81561791	81732086	HAP_2	0.255543237250554	0.167389469276766	0.141132040745163	0.235919970504199
8	81561791	81732086	HAP_3	0.225609756097561	-0.307543773066645	0.145503223255664	0.0348226682558474
8	81561791	81732086	HAP_4	0.0864745011086474	-0.681612277197978	0.39130894656759	0.0818757273354992
8	81606152	81805017	HAP_1	0.108093126385809	-0.248331413950403	0.27744779592986	0.370999230455585
8	81606152	81805017	HAP_2	0.158536585365854	0.620529682584109	0.254711036931896	0.0150374680471946
8	81606152	81805017	HAP_3	0.0753880266075388	-0.229343528696573	0.432340693557344	0.595918963812388
8	81606152	81805017	HAP_4	0.222838137472284	-0.245540733371059	0.148338806305746	0.0982227407459594
8	81606152	81805017	HAP_5	0.196784922394678	-0.17400542947763	0.154744496773614	0.261117525095262
8	81653702	81878087	HAP_1	0.108093126385809	-0.248331413950403	0.27744779592986	0.370999230455585
8	81653702	81878087	HAP_2	0.158536585365854	0.620529682584109	0.254711036931896	0.0150374680471946
8	81653702	81878087	HAP_3	0.196784922394678	-0.17400542947763	0.154744496773614	0.261117525095262
8	81653702	81878087	HAP_4	0.222838137472284	-0.245540733371059	0.148338806305746	0.0982227407459594
8	81712976	81951559	HAP_1	0.222838137472284	-0.245540733371059	0.148338806305746	0.0982227407459594
8	81712976	81951559	HAP_2	0.0953436807095344	0.0408842592474968	0.320388837757408	0.898487859648061
8	81712976	81951559	HAP_3	0.158536585365854	0.620529682584109	0.254711036931896	0.0150374680471946
8	81712976	81951559	HAP_4	0.196784922394678	-0.17400542947763	0.154744496773614	0.261117525095262
8	81764903	82013114	HAP_1	0.238913525498891	-0.0305843172760528	0.133784565842251	0.819225628151818
8	81764903	82013114	HAP_2	0.0770509977827051	0.00804845607897487	0.39135343502798	0.983596719473088
8	81764903	82013114	HAP_3	0.0997782705099778	-0.346064886046987	0.339849142893473	0.308817331534443
8	81764903	82013114	HAP_4	0.385809312638581	0.0906885867289686	0.0911529585866892	0.320052907887377
8	81852961	82092507	HAP_1	0.208980044345898	-0.221090851860873	0.168645612343945	0.190203398504713
8	81852961	82092507	HAP_2	0.414079822616408	0.0338859696426195	0.0889359398751994	0.703282796600694
8	81935063	82136336	HAP_1	0.169068736141907	-0.303320257992992	0.197158944271746	0.124293119148852
8	81935063	82136336	HAP_2	0.233924611973392	-0.130096642144815	0.144588068837482	0.368483980307434
8	81935063	82136336	HAP_3	0.157982261640798	0.620529682584109	0.254711036931896	0.0150374680471946
8	81986962	82181480	HAP_1	0.164634146341463	-0.238016559696388	0.212119744337744	0.262128918113806
8	81986962	82181480	HAP_2	0.19179600886918	-0.218774293712404	0.162476180996395	0.178484283096218
8	81986962	82181480	HAP_3	0.157982261640798	0.620529682584109	0.254711036931896	0.0150374680471946
8	82055725	82237390	HAP_1	0.168514412416851	-0.238016559696388	0.212119744337744	0.262128918113806
8	82055725	82237390	HAP_2	0.19179600886918	-0.218774293712404	0.162476180996395	0.178484283096218
8	82055725	82237390	HAP_3	0.157982261640798	0.620529682584109	0.254711036931896	0.0150374680471946
8	82055725	82237390	HAP_4	0.10920177383592	-0.328166628362478	0.340386580950893	0.33525807491985
8	82118481	82287985	HAP_1	0.130820399113082	0.317367702108905	0.260124288067572	0.222765004924235
8	82118481	82287985	HAP_2	0.201773835920177	-0.194499688814831	0.156606454565199	0.214577128991279
8	82118481	82287985	HAP_3	0.103658536585366	0.126136615701863	0.268503987409735	0.638630571744475
8	82118481	82287985	HAP_4	0.328713968957871	0.0935429762617883	0.108143990327461	0.387280129666905
8	82118481	82287985	HAP_5	0.14689578713969	-0.114246959404977	0.267814086337028	0.669780858190731
8	82161159	82335978	HAP_1	0.103658536585366	0.126136615701863	0.268503987409735	0.638630571744475
8	82161159	82335978	HAP_2	0.369179600886918	-0.0457048020108711	0.0943135247905271	0.628075967295623
8	82161159	82335978	HAP_3	0.129711751662971	0.381450311263512	0.29233582722909	0.192286353046186
8	82161159	82335978	HAP_4	0.334257206208426	0.0741740978423479	0.107234802815075	0.489307606855209
8	82217923	82396414	HAP_1	0.330376940133038	0.0932721137101189	0.107074502878897	0.383937199490254
8	82217923	82396414	HAP_2	0.10310421286031	0.126136615701863	0.268503987409735	0.638630571744475
8	82217923	82396414	HAP_3	0.19179600886918	-0.218774293712404	0.162476180996395	0.178484283096218
8	82217923	82396414	HAP_4	0.129157427937916	0.381450311263512	0.29233582722909	0.192286353046186
8	82273003	82440342	HAP_1	0.102549889135255	0.126136615701863	0.268503987409735	0.638630571744475
8	82273003	82440342	HAP_2	0.19179600886918	-0.218774293712404	0.162476180996395	0.178484283096218
8	82273003	82440342	HAP_3	0.12860310421286	0.381450311263512	0.29233582722909	0.192286353046186
8	82273003	82440342	HAP_4	0.159090909090909	0.620529682584109	0.254711036931896	0.0150374680471946
8	82273003	82440342	HAP_5	0.170731707317073	-0.302788346208736	0.202992708339031	0.136153071607208
8	82312830	82480602	HAP_1	0.100332594235033	0.223691950793373	0.271325120766523	0.40990933729882
8	82312830	82480602	HAP_2	0.19179600886918	-0.218774293712404	0.162476180996395	0.178484283096218
8	82312830	82480602	HAP_3	0.128048780487805	0.477688666724239	0.306427599918138	0.119376968909619
8	82312830	82480602	HAP_4	0.157982261640798	0.620529682584109	0.254711036931896	0.0150374680471946
8	82312830	82480602	HAP_5	0.171286031042129	-0.302788346208736	0.202992708339031	0.136153071607208
8	82379629	82540497	HAP_1	0.136363636363636	0.198113661163498	0.279934545244998	0.479308229589886
8	82379629	82540497	HAP_2	0.23669623059867	0.488578410546064	0.15609621406424	0.00180523719085042
8	82379629	82540497	HAP_3	0.100332594235033	0.223691950793373	0.271325120766523	0.40990933729882
8	82379629	82540497	HAP_4	0.172394678492239	-0.290975691052792	0.199485142738797	0.145019240678179
8	82379629	82540497	HAP_5	0.19179600886918	-0.218774293712404	0.162476180996395	0.178484283096218
8	82424956	82620882	HAP_1	0.100332594235033	0.223691950793373	0.271325120766523	0.40990933729882
8	82424956	82620882	HAP_2	0.141352549889135	0.154432422109091	0.259446310829749	0.551835570385911
8	82424956	82620882	HAP_3	0.312084257206208	-0.106547798852054	0.110312544000252	0.334370899227804
8	82424956	82620882	HAP_4	0.16019955654102	0.620529682584109	0.254711036931896	0.0150374680471946
8	82424956	82620882	HAP_5	0.171840354767184	-0.290975691052792	0.199485142738797	0.145019240678179
8	82467968	82672578	HAP_1	0.134146341463415	0.154432422109091	0.259446310829749	0.551835570385911
8	82467968	82672578	HAP_2	0.174611973392461	-0.290975691052792	0.199485142738797	0.145019240678179
8	82467968	82672578	HAP_3	0.0997782705099778	0.0161369887798936	0.363121644443237	0.964563958341452
8	82467968	82672578	HAP_4	0.21119733924612	-0.214414400110339	0.152962135636566	0.161339482799564
8	82467968	82672578	HAP_5	0.158536585365854	0.620529682584109	0.254711036931896	0.0150374680471946
8	82515547	82707135	HAP_1	0.175166297117517	-0.308754857829153	0.195198536735947	0.114062837715202
8	82515547	82707135	HAP_2	0.134146341463415	0.154432422109091	0.259446310829749	0.551835570385911
8	82515547	82707135	HAP_3	0.0997782705099778	0.0161369887798936	0.363121644443237	0.964563958341452
8	82515547	82707135	HAP_4	0.21119733924612	-0.214414400110339	0.152962135636566	0.161339482799564
8	82515547	82707135	HAP_5	0.158536585365854	0.620529682584109	0.254711036931896	0.0150374680471946
8	82588476	82754580	HAP_1	0.0997782705099778	0.0161369887798936	0.363121644443237	0.964563958341452
8	82588476	82754580	HAP_2	0.191241685144124	-0.196085359195706	0.166693203703816	0.239779975255533
8	82588476	82754580	HAP_3	0.136917960088692	0.105521648062402	0.250980404909939	0.674267267754866
8	82588476	82754580	HAP_4	0.175720620842572	-0.308754857829153	0.195198536735947	0.114062837715202
8	82588476	82754580	HAP_5	0.176274944567627	0.50213074063199	0.202125797566751	0.0131656611752905
8	82659430	82801942	HAP_1	0.175720620842572	-0.308754857829153	0.195198536735947	0.114062837715202
8	82659430	82801942	HAP_2	0.114745011086475	0.557859657062833	0.289647761155866	0.054423815248312
8	82659430	82801942	HAP_3	0.159645232815965	0.620529682584109	0.254711036931896	0.0150374680471946
8	82659430	82801942	HAP_4	0.105875831485588	0.0161369887798936	0.363121644443237	0.964563958341452
8	82659430	82801942	HAP_5	0.330376940133038	-0.0749216448614815	0.104950370829853	0.475490681058538
8	82691795	82867069	HAP_1	0.327605321507761	-0.0717939669837034	0.105819478025404	0.497658533660773
8	82691795	82867069	HAP_2	0.0920177383592018	0.0161369887798936	0.363121644443237	0.964563958341452
8	82691795	82867069	HAP_3	0.169623059866962	-0.308754857829153	0.195198536735947	0.114062837715202
8	82691795	82867069	HAP_4	0.159645232815965	0.620529682584109	0.254711036931896	0.0150374680471946
8	82744239	82903429	HAP_1	0.168514412416851	-0.279310282833887	0.199208280325662	0.161233924374907
8	82744239	82903429	HAP_2	0.159645232815965	0.620529682584109	0.254711036931896	0.0150374680471946
8	82744239	82903429	HAP_3	0.19290465631929	-0.221531790754208	0.164445842234055	0.178277989488343
8	82744239	82903429	HAP_4	0.13470066518847	0.154432422109091	0.259446310829749	0.551835570385911
8	82784328	82934733	HAP_1	0.159090909090909	0.620529682584109	0.254711036931896	0.0150374680471946
8	82784328	82934733	HAP_2	0.19179600886918	-0.221531790754208	0.164445842234055	0.178277989488343
8	82784328	82934733	HAP_3	0.135254988913525	0.154432422109091	0.259446310829749	0.551835570385911
8	82784328	82934733	HAP_4	0.167960088691796	-0.279310282833887	0.199208280325662	0.161233924374907
8	82835594	82988664	HAP_1	0.158536585365854	0.409918420188263	0.264245138975431	0.121190300895179
8	82835594	82988664	HAP_2	0.245565410199557	-0.177451682492552	0.140518703857667	0.206980262151459
8	82835594	82988664	HAP_3	0.19179600886918	-0.221531790754208	0.164445842234055	0.178277989488343
8	82835594	82988664	HAP_4	0.135809312638581	0.130862589185654	0.250685485793891	0.601787133404672
8	82891773	83030965	HAP_1	0.158536585365854	0.409918420188263	0.264245138975431	0.121190300895179
8	82891773	83030965	HAP_2	0.240022172949002	-0.177451682492552	0.140518703857667	0.206980262151459
8	82891773	83030965	HAP_3	0.184589800443459	-0.221531790754208	0.164445842234055	0.178277989488343
8	82928352	83082167	HAP_1	0.244456762749446	-0.246857211009141	0.136474276802607	0.0708169190903222
8	82928352	83082167	HAP_2	0.184589800443459	-0.221531790754208	0.164445842234055	0.178277989488343
8	82928352	83082167	HAP_3	0.158536585365854	0.409918420188263	0.264245138975431	0.121190300895179
8	82974487	83166203	HAP_1	0.245011086474501	-0.246857211009141	0.136474276802607	0.0708169190903222
8	82974487	83166203	HAP_2	0.185144124168514	-0.221531790754208	0.164445842234055	0.178277989488343
8	82974487	83166203	HAP_3	0.158536585365854	0.409918420188263	0.264245138975431	0.121190300895179
8	83022154	83210887	HAP_1	0.159645232815965	0.457923265530199	0.257138242442999	0.0752792252417944
8	83022154	83210887	HAP_2	0.0970066518847007	0.0609504745089631	0.363985300274865	0.867051613645151
8	83022154	83210887	HAP_3	0.162416851441242	-0.224661806989609	0.203483152586985	0.26985691159091
8	83022154	83210887	HAP_4	0.130820399113082	0.232687214768936	0.340280640175275	0.494273511284871
8	83022154	83210887	HAP_5	0.184589800443459	-0.228169565108051	0.166460562959983	0.170810581062563
8	83067082	83276598	HAP_1	0.159090909090909	0.457923265530199	0.257138242442999	0.0752792252417944
8	83067082	83276598	HAP_2	0.0881374722838137	-0.289596740675993	0.428712755812395	0.499531927586005
8	83067082	83276598	HAP_3	0.163525498891353	-0.224661806989609	0.203483152586985	0.26985691159091
8	83067082	83276598	HAP_4	0.191241685144124	-0.228169565108051	0.166460562959983	0.170810581062563
8	83142159	83336960	HAP_1	0.163525498891353	-0.224661806989609	0.203483152586985	0.26985691159091
8	83142159	83336960	HAP_2	0.0958980044345898	0.073060576959639	0.39217674350048	0.852255908040286
8	83142159	83336960	HAP_3	0.0920177383592018	-0.289596740675993	0.428712755812395	0.499531927586005
8	83142159	83336960	HAP_4	0.19179600886918	-0.228169565108051	0.166460562959983	0.170810581062563
8	83142159	83336960	HAP_5	0.159090909090909	0.457923265530199	0.257138242442999	0.0752792252417944
8	83199250	83411186	HAP_1	0.159090909090909	0.457923265530199	0.257138242442999	0.0752792252417944
8	83199250	83411186	HAP_2	0.191241685144124	-0.228169565108051	0.166460562959983	0.170810581062563
8	83199250	83411186	HAP_3	0.164079822616408	-0.224661806989609	0.203483152586985	0.26985691159091
8	83250780	83517200	HAP_1	0.162971175166297	0.35167104234869	0.248901192900609	0.158036846476166
8	83250780	83517200	HAP_2	0.20509977827051	-0.204677689305187	0.180144332584319	0.256184403900193
8	83250780	83517200	HAP_3	0.268847006651885	-0.0513149900981121	0.126799725874654	0.685800373190301
8	83317774	83628196	HAP_1	0.162971175166297	0.35167104234869	0.248901192900609	0.158036846476166
8	83317774	83628196	HAP_2	0.111419068736142	0.458858831627131	0.435151676544305	0.291949611420114
8	83317774	83628196	HAP_3	0.20509977827051	-0.203253294454125	0.17490724304343	0.245521615725548
8	83317774	83628196	HAP_4	0.268292682926829	-0.0513149900981121	0.126799725874654	0.685800373190301
8	83393525	83692019	HAP_1	0.342017738359202	0.0350118671654599	0.10160833475084	0.730494103382097
8	83393525	83692019	HAP_2	0.184035476718404	-0.146858388686223	0.197974989525444	0.458402787302693
8	83393525	83692019	HAP_3	0.179046563192905	0.405550841122828	0.226877751349577	0.074192381485789
8	83442846	83742557	HAP_1	0.238359201773836	-0.121320599804842	0.142698107826663	0.395448000318322
8	83442846	83742557	HAP_2	0.109756097560976	0.458858831627131	0.435151676544305	0.291949611420114
8	83442846	83742557	HAP_3	0.184589800443459	-0.150927641925253	0.19421434017299	0.437295333542854
8	83442846	83742557	HAP_4	0.179046563192905	0.430634124245291	0.233358862485231	0.0653157047527077
8	83556798	83801420	HAP_1	0.181818181818182	0.336158309878249	0.238404251458318	0.158879143812973
8	83556798	83801420	HAP_2	0.187361419068736	-0.187158836707641	0.190482499484677	0.326095618208614
8	83556798	83801420	HAP_3	0.239467849223947	-0.108757579367884	0.141383882652744	0.441957515175865
8	83556798	83801420	HAP_4	0.110310421286031	0.458858831627131	0.435151676544305	0.291949611420114
8	83676622	83866507	HAP_1	0.233924611973392	-0.10175832891565	0.142549559527368	0.475510228428108
8	83676622	83866507	HAP_2	0.110864745011086	0.458858831627131	0.435151676544305	0.291949611420114
8	83676622	83866507	HAP_3	0.190687361419069	0.263838426026008	0.220923555618896	0.232697904661554
8	83676622	83866507	HAP_4	0.187361419068736	-0.187158836707641	0.190482499484677	0.326095618208614
8	83732686	83917129	HAP_1	0.187361419068736	-0.187158836707641	0.190482499484677	0.326095618208614
8	83732686	83917129	HAP_2	0.1480044345898	0.435344117174999	0.323398541169723	0.17859612947576
8	83732686	83917129	HAP_3	0.181818181818182	0.336158309878249	0.238404251458318	0.158879143812973
8	83732686	83917129	HAP_4	0.30820399113082	-0.0830204559911552	0.115565838691297	0.472710335247273
8	83782707	83976437	HAP_1	0.187361419068736	-0.187158836707641	0.190482499484677	0.326095618208614
8	83782707	83976437	HAP_2	0.490022172949002	0.00846243903153516	0.080213872386341	0.916004100247503
8	83782707	83976437	HAP_3	0.1480044345898	0.435344117174999	0.323398541169723	0.17859612947576
8	83855308	84061585	HAP_1	0.490576496674058	0.0211248981881349	0.0801078626616169	0.792067832928835
8	83855308	84061585	HAP_2	0.187361419068736	-0.187158836707641	0.190482499484677	0.326095618208614
8	83855308	84061585	HAP_3	0.1480044345898	0.435344117174999	0.323398541169723	0.17859612947576
8	83898171	84098625	HAP_1	0.157427937915743	0.413558682247163	0.291254201102389	0.155980528517323
8	83898171	84098625	HAP_2	0.186807095343681	-0.187158836707641	0.190482499484677	0.326095618208614
8	83898171	84098625	HAP_3	0.256651884700665	0.162940809096728	0.148330353759868	0.272283880082663
8	83898171	84098625	HAP_4	0.233924611973392	-0.10175832891565	0.142549559527368	0.475510228428108
8	83948395	84137382	HAP_1	0.159090909090909	0.413558682247163	0.291254201102389	0.155980528517323
8	83948395	84137382	HAP_2	0.256651884700665	0.162940809096728	0.148330353759868	0.272283880082663
8	83948395	84137382	HAP_3	0.233924611973392	-0.10175832891565	0.142549559527368	0.475510228428108
8	83948395	84137382	HAP_4	0.199556541019956	-0.28636334713578	0.177689918175244	0.107406068756483
8	84041085	84210613	HAP_1	0.286585365853659	0.173470810017202	0.126179647910286	0.169542243737868
8	84041085	84210613	HAP_2	0.233924611973392	-0.10175832891565	0.142549559527368	0.475510228428108
8	84041085	84210613	HAP_3	0.136917960088692	0.357507919688415	0.366764962682426	0.329944337437264
8	84041085	84210613	HAP_4	0.187361419068736	-0.19413945357566	0.187232046432431	0.300068035964456
8	84087981	84257351	HAP_1	0.182372505543237	0.430634124245291	0.233358862485231	0.0653157047527077
8	84087981	84257351	HAP_2	0.233370288248337	-0.10175832891565	0.142549559527368	0.475510228428108
8	84087981	84257351	HAP_3	0.13470066518847	0.357507919688415	0.366764962682426	0.329944337437264
8	84087981	84257351	HAP_4	0.187361419068736	-0.19413945357566	0.187232046432431	0.300068035964456
8	84127785	84306991	HAP_1	0.182372505543237	0.430634124245291	0.233358862485231	0.0653157047527077
8	84127785	84306991	HAP_2	0.187915742793792	-0.19413945357566	0.187232046432431	0.300068035964456
8	84127785	84306991	HAP_3	0.233370288248337	-0.10175832891565	0.142549559527368	0.475510228428108
8	84127785	84306991	HAP_4	0.109756097560976	0.458858831627131	0.435151676544305	0.291949611420114
8	84178349	84377101	HAP_1	0.124722838137472	0.255059697952754	0.342982422289131	0.457283290159616
8	84178349	84377101	HAP_2	0.0825942350332594	0.107962350540641	0.392170075525991	0.783153792465256
8	84178349	84377101	HAP_3	0.182372505543237	0.430634124245291	0.233358862485231	0.0653157047527077
8	84178349	84377101	HAP_4	0.187915742793792	-0.19413945357566	0.187232046432431	0.300068035964456
8	84178349	84377101	HAP_5	0.233370288248337	-0.10175832891565	0.142549559527368	0.475510228428108
8	84240609	84413829	HAP_1	0.124722838137472	0.255059697952754	0.342982422289131	0.457283290159616
8	84240609	84413829	HAP_2	0.101441241685144	0.532126811335291	0.343330318654541	0.12152201432498
8	84240609	84413829	HAP_3	0.0825942350332594	0.107962350540641	0.392170075525991	0.783153792465256
8	84240609	84413829	HAP_4	0.182372505543237	0.430634124245291	0.233358862485231	0.0653157047527077
8	84240609	84413829	HAP_5	0.187915742793792	-0.19413945357566	0.187232046432431	0.300068035964456
8	84240609	84413829	HAP_6	0.233370288248337	-0.10175832891565	0.142549559527368	0.475510228428108
8	84289911	84450120	HAP_1	0.187361419068736	-0.19413945357566	0.187232046432431	0.300068035964456
8	84289911	84450120	HAP_2	0.082039911308204	0.107962350540641	0.392170075525991	0.783153792465256
8	84289911	84450120	HAP_3	0.120288248337029	0.255059697952754	0.342982422289131	0.457283290159616
8	84289911	84450120	HAP_4	0.182926829268293	0.430634124245291	0.233358862485231	0.0653157047527077
8	84289911	84450120	HAP_5	0.101441241685144	0.532126811335291	0.343330318654541	0.12152201432498
8	84289911	84450120	HAP_6	0.233924611973392	-0.108451009384643	0.141181555706411	0.442591982398793
8	84359956	84492419	HAP_1	0.238359201773836	-0.0806168657987203	0.139926355034638	0.564667850261178
8	84359956	84492419	HAP_2	0.119179600886918	0.256554977142308	0.362459709031481	0.479244715796174
8	84359956	84492419	HAP_3	0.182926829268293	0.430634124245291	0.233358862485231	0.0653157047527077
8	84359956	84492419	HAP_4	0.186807095343681	-0.19413945357566	0.187232046432431	0.300068035964456
8	84359956	84492419	HAP_5	0.0814855875831486	0.107962350540641	0.392170075525991	0.783153792465256
8	84402125	84539925	HAP_1	0.0814855875831486	0.107962350540641	0.392170075525991	0.783153792465256
8	84402125	84539925	HAP_2	0.184035476718404	0.374378582138436	0.226895000205062	0.0992945243659081
8	84402125	84539925	HAP_3	0.247782705099778	-0.108783975510403	0.13121167954732	0.407286011829138
8	84402125	84539925	HAP_4	0.116962305986696	0.569378059499988	0.391592220465241	0.146297138491329
8	84402125	84539925	HAP_5	0.04490022172949	-0.184069686149159	0.437072250892342	0.673752849205295
8	84402125	84539925	HAP_6	0.186807095343681	-0.19413945357566	0.187232046432431	0.300068035964456
8	84437562	84577675	HAP_1	0.116962305986696	0.569378059499988	0.391592220465241	0.146297138491329
8	84437562	84577675	HAP_2	0.04490022172949	-0.184069686149159	0.437072250892342	0.673752849205295
8	84437562	84577675	HAP_3	0.186807095343681	-0.19413945357566	0.187232046432431	0.300068035964456
8	84437562	84577675	HAP_4	0.0814855875831486	0.107962350540641	0.392170075525991	0.783153792465256
8	84437562	84577675	HAP_5	0.184035476718404	0.374378582138436	0.226895000205062	0.0992945243659081
8	84437562	84577675	HAP_6	0.247782705099778	-0.108783975510403	0.13121167954732	0.407286011829138
8	84476599	84617390	HAP_1	0.184035476718404	0.374378582138436	0.226895000205062	0.0992945243659081
8	84476599	84617390	HAP_2	0.122505543237251	0.530197076980396	0.3673680326878	0.149307561742681
8	84476599	84617390	HAP_3	0.366407982261641	0.0192224374696431	0.0957229484301498	0.840890525566633
8	84476599	84617390	HAP_4	0.187915742793792	-0.19413945357566	0.187232046432431	0.300068035964456
8	84526975	84673050	HAP_1	0.187915742793792	-0.19413945357566	0.187232046432431	0.300068035964456
8	84526975	84673050	HAP_2	0.153547671840355	0.6046320765362	0.306475039991735	0.0488210738706974
8	84526975	84673050	HAP_3	0.183481152993348	0.374378582138436	0.226895000205062	0.0992945243659081
8	84526975	84673050	HAP_4	0.247228381374723	-0.108783975510403	0.13121167954732	0.407286011829138
8	84526975	84673050	HAP_5	0.119179600886918	-0.225121579313121	0.307610692733644	0.464459560933737
8	84566618	84766496	HAP_1	0.30820399113082	-0.00915805354636801	0.114296506565751	0.936155552926982
8	84566618	84766496	HAP_2	0.418514412416851	0.0353525387973317	0.0870533263397945	0.684765311404452
8	84605580	84810009	HAP_1	0.30820399113082	-0.00915805354636801	0.114296506565751	0.936155552926982
8	84605580	84810009	HAP_2	0.182372505543237	0.317331991364842	0.232221285239837	0.172125421862461
8	84605580	84810009	HAP_3	0.234478935698448	-0.214973693138455	0.148365154577634	0.147704170042537
8	84661579	84846268	HAP_1	0.234478935698448	-0.0817433852964664	0.139870831896228	0.559085692479677
8	84661579	84846268	HAP_2	0.106984478935698	0.240474103487392	0.323360870666545	0.457272031456885
8	84661579	84846268	HAP_3	0.182372505543237	0.317331991364842	0.232221285239837	0.172125421862461
8	84661579	84846268	HAP_4	0.200110864745011	-0.197600122146457	0.176389558446047	0.262910465903552
8	84701198	84874248	HAP_1	0.182372505543237	0.317331991364842	0.232221285239837	0.172125421862461
8	84701198	84874248	HAP_2	0.200110864745011	-0.197600122146457	0.176389558446047	0.262910465903552
8	84701198	84874248	HAP_3	0.232815964523282	-0.0665053838609563	0.140833464516428	0.636880564470628
8	84792615	84902570	HAP_1	0.199556541019956	-0.197600122146457	0.176389558446047	0.262910465903552
8	84792615	84902570	HAP_2	0.232815964523282	-0.0665053838609563	0.140833464516428	0.636880564470628
8	84792615	84902570	HAP_3	0.107538802660754	0.532126811335291	0.343330318654541	0.12152201432498
8	84792615	84902570	HAP_4	0.130266075388027	-0.207459485525965	0.244023941809306	0.395464832232395
8	84792615	84902570	HAP_5	0.184035476718404	0.317331991364842	0.232221285239837	0.172125421862461
8	84833772	84962374	HAP_1	0.199556541019956	-0.197600122146457	0.176389558446047	0.262910465903552
8	84833772	84962374	HAP_2	0.287694013303769	-0.126172666751927	0.116970385090667	0.281026600135987
8	84833772	84962374	HAP_3	0.196230598669623	0.225162849624254	0.210335408779153	0.284687433428868
8	84833772	84962374	HAP_4	0.130266075388027	-0.207459485525965	0.244023941809306	0.395464832232395
8	84867557	85003554	HAP_1	0.395232815964523	0.0417051707847284	0.0919760723177761	0.650346192118499
8	84867557	85003554	HAP_2	0.130266075388027	-0.207459485525965	0.244023941809306	0.395464832232395
8	84867557	85003554	HAP_3	0.292682926829268	-0.106927060886301	0.116371916532438	0.358428993157472
8	84895222	85082265	HAP_1	0.176274944567627	-0.0674299169043824	0.204983866443874	0.742269209241351
8	84895222	85082265	HAP_2	0.190687361419069	0.302054128238326	0.220795942188707	0.171650267243889
8	84895222	85082265	HAP_3	0.0814855875831486	0.154401890030447	0.433344411991239	0.721698245502841
8	84895222	85082265	HAP_4	0.227827050997783	-0.156857372203577	0.144915017312376	0.279364170358249
8	84938768	85140566	HAP_1	0.0703991130820399	0.154401890030447	0.433344411991239	0.721698245502841
8	84938768	85140566	HAP_2	0.227827050997783	-0.156857372203577	0.144915017312376	0.279364170358249
8	84938768	85140566	HAP_3	0.175720620842572	-0.0674299169043824	0.204983866443874	0.742269209241351
8	84938768	85140566	HAP_4	0.182372505543237	0.380799570912837	0.226179457201981	0.0926067871091878
8	84986941	85179796	HAP_1	0.227827050997783	-0.156857372203577	0.144915017312376	0.279364170358249
8	84986941	85179796	HAP_2	0.175720620842572	-0.0674299169043824	0.204983866443874	0.742269209241351
8	84986941	85179796	HAP_3	0.182372505543237	0.380799570912837	0.226179457201981	0.0926067871091878
8	84986941	85179796	HAP_4	0.0703991130820399	0.154401890030447	0.433344411991239	0.721698245502841
8	85068989	85254064	HAP_1	0.0715077605321508	0.154401890030447	0.433344411991239	0.721698245502841
8	85068989	85254064	HAP_2	0.106984478935698	-0.0570342956080109	0.321043525930631	0.859036090270402
8	85068989	85254064	HAP_3	0.187915742793792	0.366354889515615	0.220336940172841	0.0967243963378316
8	85068989	85254064	HAP_4	0.170177383592018	-0.0556252863551932	0.215243801784639	0.796135491001539
8	85068989	85254064	HAP_5	0.0953436807095344	0.191023704575908	0.436558619374148	0.661806380398381
8	85068989	85254064	HAP_6	0.238913525498891	-0.159249514173967	0.13874403780256	0.251362567965473
8	85127186	85309058	HAP_1	0.242239467849224	-0.167098005436866	0.13624564725205	0.220355411711634
8	85127186	85309058	HAP_2	0.294345898004435	0.2893072835705	0.123882713152583	0.0197477156381981
8	85127186	85309058	HAP_3	0.186252771618625	-0.0350217320307016	0.203726117639938	0.863550591397441
8	85127186	85309058	HAP_4	0.0715077605321508	0.154401890030447	0.433344411991239	0.721698245502841
8	85175040	85374189	HAP_1	0.313747228381375	-0.0747366284664677	0.113173687822262	0.509186803387059
8	85175040	85374189	HAP_2	0.294345898004435	0.2893072835705	0.123882713152583	0.0197477156381981
8	85175040	85374189	HAP_3	0.169068736141907	-0.11875277464096	0.220802914667884	0.590834206445056
8	85236306	85432585	HAP_1	0.195121951219512	-0.207583620699617	0.173937907443635	0.233017360539977
8	85236306	85432585	HAP_2	0.608647450110865	0.121631807981661	0.0698541717697335	0.0819901286869497
8	85287606	85501577	HAP_1	0.194567627494457	-0.207583620699617	0.173937907443635	0.233017360539977
8	85287606	85501577	HAP_2	0.608093126385809	0.121631807981661	0.0698541717697335	0.0819901286869497
8	85347976	85603530	HAP_1	0.0953436807095344	0.0470751334352823	0.428505834013763	0.912546157287594
8	85347976	85603530	HAP_2	0.172394678492239	-0.153211009476105	0.210003248801742	0.465848330595322
8	85347976	85603530	HAP_3	0.607538802660754	0.123933943734565	0.0698274099733123	0.0762629765368221
8	85399686	85647384	HAP_1	0.170731707317073	-0.133870416159061	0.215109543385427	0.533880527033215
8	85399686	85647384	HAP_2	0.381929046563193	0.0262221772239394	0.0931723812631713	0.778440557242255
8	85399686	85647384	HAP_3	0.187361419068736	0.366354889515615	0.220336940172841	0.0967243963378316
8	85472865	85714552	HAP_1	0.242793791574279	-0.204530274841563	0.136213575865231	0.133570765542702
8	85472865	85714552	HAP_2	0.0720620842572062	0.154401890030447	0.433344411991239	0.721698245502841
8	85472865	85714552	HAP_3	0.186252771618625	0.366354889515615	0.220336940172841	0.0967243963378316
8	85472865	85714552	HAP_4	0.174057649667406	-0.133870416159061	0.215109543385427	0.533880527033215
8	85587179	85787710	HAP_1	0.241685144124169	-0.204530274841563	0.136213575865231	0.133570765542702
8	85587179	85787710	HAP_2	0.0715077605321508	0.154401890030447	0.433344411991239	0.721698245502841
8	85587179	85787710	HAP_3	0.186807095343681	0.366354889515615	0.220336940172841	0.0967243963378316
8	85587179	85787710	HAP_4	0.186807095343681	-0.11820717531036	0.195745189479875	0.546075548959438
8	85634046	85812679	HAP_1	0.248891352549889	-0.224514302832144	0.133719915848904	0.0935055412685821
8	85634046	85812679	HAP_2	0.0759423503325942	0.154401890030447	0.433344411991239	0.721698245502841
8	85634046	85812679	HAP_3	0.186807095343681	0.366354889515615	0.220336940172841	0.0967243963378316
8	85634046	85812679	HAP_4	0.186807095343681	-0.11820717531036	0.195745189479875	0.546075548959438
8	85698145	85858950	HAP_1	0.25	-0.224514302832144	0.133719915848904	0.0935055412685821
8	85698145	85858950	HAP_2	0.271618625277162	-0.0763553319463223	0.12801326624693	0.551017003872193
8	85698145	85858950	HAP_3	0.149667405764967	0.0288268449981531	0.213953289393408	0.892852456787831
8	85698145	85858950	HAP_4	0.187361419068736	0.366354889515615	0.220336940172841	0.0967243963378316
8	85698145	85858950	HAP_5	0.0543237250554324	-0.173582018628369	0.406190603475797	0.66923424266473
8	85765919	85911252	HAP_1	0.170731707317073	-0.11875277464096	0.220802914667884	0.590834206445056
8	85765919	85911252	HAP_2	0.0726164079822616	0.031810480804555	0.395273253861611	0.935875849880375
8	85765919	85911252	HAP_3	0.248337028824834	-0.224514302832144	0.133719915848904	0.0935055412685821
8	85765919	85911252	HAP_4	0.186807095343681	0.366354889515615	0.220336940172841	0.0967243963378316
8	85809360	85947175	HAP_1	0.170731707317073	-0.11875277464096	0.220802914667884	0.590834206445056
8	85809360	85947175	HAP_2	0.0737250554323725	0.031810480804555	0.395273253861611	0.935875849880375
8	85809360	85947175	HAP_3	0.248891352549889	-0.224514302832144	0.133719915848904	0.0935055412685821
8	85809360	85947175	HAP_4	0.254988913525499	0.374394946312949	0.148207795415339	0.0117046979726849
8	85839837	85979475	HAP_1	0.0737250554323725	0.031810480804555	0.395273253861611	0.935875849880375
8	85839837	85979475	HAP_2	0.248891352549889	-0.224514302832144	0.133719915848904	0.0935055412685821
8	85839837	85979475	HAP_3	0.254434589800443	0.375371306037133	0.149868144745835	0.0124343222057616
8	85839837	85979475	HAP_4	0.171286031042129	-0.151019610707667	0.215183264163699	0.4829760055377
8	85896776	86004342	HAP_1	0.253325942350333	0.272492601783737	0.138305933431638	0.0491235826940842
8	85896776	86004342	HAP_2	0.248891352549889	-0.224514302832144	0.133719915848904	0.0935055412685821
8	85896776	86004342	HAP_3	0.263858093126386	-0.284382960974505	0.132027218478809	0.0315105340747346
8	85932371	86038739	HAP_1	0.249445676274945	-0.224514302832144	0.133719915848904	0.0935055412685821
8	85932371	86038739	HAP_2	0.332594235033259	-0.269441213179263	0.10912220575759	0.013729687287054
8	85932371	86038739	HAP_3	0.227827050997783	0.28116150853729	0.161886099553941	0.0827713385420678
8	85969321	86068250	HAP_1	0.249445676274945	-0.224514302832144	0.133719915848904	0.0935055412685821
8	85969321	86068250	HAP_2	0.335920177383592	-0.269949822508228	0.106401251993844	0.0113476648518916
8	85969321	86068250	HAP_3	0.211751662971175	0.231067831419038	0.176938327814148	0.191916556556792
8	85999997	86100760	HAP_1	0.249445676274945	-0.224514302832144	0.133719915848904	0.0935055412685821
8	85999997	86100760	HAP_2	0.403547671840355	-0.236798253234799	0.0911683690409457	0.00954927606771155
8	85999997	86100760	HAP_3	0.211751662971175	0.231067831419038	0.176938327814148	0.191916556556792
8	86017785	86134194	HAP_1	0.249445676274945	-0.224514302832144	0.133719915848904	0.0935055412685821
8	86017785	86134194	HAP_2	0.403547671840355	-0.236798253234799	0.0911683690409457	0.00954927606771155
8	86017785	86134194	HAP_3	0.211751662971175	0.231067831419038	0.176938327814148	0.191916556556792
8	86060776	86183486	HAP_1	0.307649667405765	-0.192602195440153	0.107597702979427	0.073790697651629
8	86060776	86183486	HAP_2	0.61529933481153	0.0149101045413793	0.0680672105417571	0.826661583907748
8	86089158	86219410	HAP_1	0.307649667405765	-0.192602195440153	0.107597702979427	0.073790697651629
8	86089158	86219410	HAP_2	0.476718403547672	0.00504158608864587	0.0785254971847329	0.948822884115243
8	86124471	86268765	HAP_1	0.253880266075388	-0.255749623644863	0.135080036321673	0.0586399482529718
8	86124471	86268765	HAP_2	0.235033259423503	0.26521966834188	0.147551862976249	0.0726007056155037
8	86124471	86268765	HAP_3	0.255543237250554	-0.195424400458488	0.128399151668277	0.128362940643384
8	86161553	86330098	HAP_1	0.254434589800443	-0.257535217594642	0.133872333677005	0.0547065349202051
8	86161553	86330098	HAP_2	0.230044345898004	0.26521966834188	0.147551862976249	0.0726007056155037
8	86161553	86330098	HAP_3	0.256651884700665	-0.195424400458488	0.128399151668277	0.128362940643384
8	86205209	86417124	HAP_1	0.247228381374723	-0.151035370121652	0.132724023249009	0.255441443044829
8	86205209	86417124	HAP_2	0.171286031042129	-0.124472533649811	0.214379756635629	0.561645751440424
8	86205209	86417124	HAP_3	0.078159645232816	-0.00349434215450933	0.34260236937836	0.991864477350274
8	86205209	86417124	HAP_4	0.201773835920177	0.320458292404311	0.164267308723869	0.0513906201094246
8	86249872	86471728	HAP_1	0.241130820399113	-0.149768971390027	0.137347368515394	0.275815134805928
8	86249872	86471728	HAP_2	0.271064301552106	0.231327397178617	0.125757215587289	0.0661784804150932
8	86249872	86471728	HAP_3	0.168514412416851	-0.102818763569336	0.219825936420947	0.640093690845489
8	86249872	86471728	HAP_4	0.0737250554323725	0.031810480804555	0.395273253861611	0.935875849880375
8	86315916	86556263	HAP_1	0.242793791574279	-0.149768971390027	0.137347368515394	0.275815134805928
8	86315916	86556263	HAP_2	0.0958980044345898	-0.156799703260017	0.430074971556816	0.715506496242081
8	86315916	86556263	HAP_3	0.273281596452328	0.231327397178617	0.125757215587289	0.0661784804150932
8	86315916	86556263	HAP_4	0.168514412416851	-0.102818763569336	0.219825936420947	0.640093690845489
8	86315916	86556263	HAP_5	0.0720620842572062	0.154401890030447	0.433344411991239	0.721698245502841
8	86393790	86622904	HAP_1	0.0958980044345898	-0.156799703260017	0.430074971556816	0.715506496242081
8	86393790	86622904	HAP_2	0.176829268292683	-0.0627946146470103	0.205098234898985	0.759548056295417
8	86393790	86622904	HAP_3	0.259977827050998	0.249894756790422	0.137076351337626	0.0686340709809033
8	86393790	86622904	HAP_4	0.0720620842572062	0.154401890030447	0.433344411991239	0.721698245502841
8	86393790	86622904	HAP_5	0.241685144124169	-0.149768971390027	0.137347368515394	0.275815134805928
8	86444336	86668968	HAP_1	0.177383592017738	-0.0627946146470103	0.205098234898985	0.759548056295417
8	86444336	86668968	HAP_2	0.261640798226164	0.250609433909513	0.136166331369585	0.0660330718519398
8	86444336	86668968	HAP_3	0.25	-0.176761715865238	0.133868722159117	0.187037713004749
8	86444336	86668968	HAP_4	0.0764966740576497	0.154401890030447	0.433344411991239	0.721698245502841
8	86444336	86668968	HAP_5	0.0964523281596452	-0.156799703260017	0.430074971556816	0.715506496242081
8	86524915	86697066	HAP_1	0.177937915742794	-0.144765998447995	0.20080339736626	0.471139651440226
8	86524915	86697066	HAP_2	0.284368070953437	0.217298307486607	0.127460100705827	0.0885747770705731
8	86524915	86697066	HAP_3	0.250554323725055	-0.176761715865238	0.133868722159117	0.187037713004749
8	86524915	86697066	HAP_4	0.0792682926829268	0.154401890030447	0.433344411991239	0.721698245502841
8	86600838	86747636	HAP_1	0.261086474501109	0.37348314456684	0.139499061913242	0.00755823149540195
8	86600838	86747636	HAP_2	0.246674057649667	-0.100159848897958	0.149913952907841	0.504233229182102
8	86600838	86747636	HAP_3	0.250554323725055	-0.176761715865238	0.133868722159117	0.187037713004749
8	86600838	86747636	HAP_4	0.0720620842572062	0.154401890030447	0.433344411991239	0.721698245502841
8	86656722	86783041	HAP_1	0.246674057649667	-0.100159848897958	0.149913952907841	0.504233229182102
8	86656722	86783041	HAP_2	0.0720620842572062	0.154401890030447	0.433344411991239	0.721698245502841
8	86656722	86783041	HAP_3	0.257760532150776	0.365338652470623	0.142093401193436	0.0102987277910397
8	86656722	86783041	HAP_4	0.245565410199557	-0.147370588020573	0.137341932797085	0.283553491786325
8	86688781	86831617	HAP_1	0.176829268292683	-0.0627946146470103	0.205098234898985	0.759548056295417
8	86688781	86831617	HAP_2	0.23780487804878	0.275866421867211	0.153902060337648	0.073395966400243
8	86688781	86831617	HAP_3	0.245565410199557	-0.147370588020573	0.137341932797085	0.283553491786325
8	86688781	86831617	HAP_4	0.0936807095343681	0.176164841804018	0.343197128148309	0.607865441356214
8	86733778	86876638	HAP_1	0.24390243902439	-0.146392914863265	0.138719397698275	0.291567156069411
8	86733778	86876638	HAP_2	0.177383592017738	-0.0627946146470103	0.205098234898985	0.759548056295417
8	86733778	86876638	HAP_3	0.149667405764967	0.199804415013227	0.21964583498402	0.363245074801383
8	86733778	86876638	HAP_4	0.282150776053215	0.140850089263409	0.12840670661096	0.272979508361395
8	86777673	86920766	HAP_1	0.177383592017738	-0.0627946146470103	0.205098234898985	0.759548056295417
8	86777673	86920766	HAP_2	0.149667405764967	0.199804415013227	0.21964583498402	0.363245074801383
8	86777673	86920766	HAP_3	0.264412416851441	0.141821662954619	0.138687180339965	0.306774673712781
8	86777673	86920766	HAP_4	0.247782705099778	-0.141481022905983	0.136261047314	0.29940870570591
8	86810955	86968443	HAP_1	0.590909090909091	-0.0653496936842985	0.0698305715592045	0.349613754619603
8	86810955	86968443	HAP_2	0.247782705099778	-0.141481022905983	0.136261047314	0.29940870570591
8	86860447	87001735	HAP_1	0.260532150776053	-0.153511029158172	0.131699460413012	0.244082276831564
8	86860447	87001735	HAP_2	0.0726164079822616	0.154401890030447	0.433344411991239	0.721698245502841
8	86860447	87001735	HAP_3	0.509423503325942	-0.0169220785007965	0.0749178102485255	0.821350372155921
8	86906840	87031150	HAP_1	0.260532150776053	-0.153511029158172	0.131699460413012	0.244082276831564
8	86906840	87031150	HAP_2	0.0792682926829268	-0.0301492924371176	0.395392517427669	0.939236126999869
8	86906840	87031150	HAP_3	0.539911308203991	-0.00281454847074642	0.0720200695513046	0.968835334620577
8	86954183	87072102	HAP_1	0.247782705099778	-0.141481022905983	0.136261047314	0.29940870570591
8	86954183	87072102	HAP_2	0.0792682926829268	-0.0301492924371176	0.395392517427669	0.939236126999869
8	86954183	87072102	HAP_3	0.176274944567627	-0.0198043712622641	0.209901236684551	0.924851676086413
8	86954183	87072102	HAP_4	0.402439024390244	0.103369182491594	0.091928804472198	0.261126431711007
8	86991760	87137784	HAP_1	0.25609756097561	-0.309325209003879	0.14122315399265	0.0287594600834593
8	86991760	87137784	HAP_2	0.222838137472284	0.143215601738909	0.162546771319513	0.378516344360518
8	86991760	87137784	HAP_3	0.159090909090909	-0.309881470008119	0.237759198864284	0.192795581529021
8	86991760	87137784	HAP_4	0.247782705099778	-0.141481022905983	0.136261047314	0.29940870570591
8	87023245	87188854	HAP_1	0.247228381374723	-0.132861212652513	0.137414401622212	0.333874339151541
8	87023245	87188854	HAP_2	0.255543237250554	-0.309325209003879	0.14122315399265	0.0287594600834593
8	87023245	87188854	HAP_3	0.222283813747228	0.143215601738909	0.162546771319513	0.378516344360518
8	87023245	87188854	HAP_4	0.105875831485588	-0.0195127679558836	0.32501580194476	0.952140163349788
8	87062327	87234188	HAP_1	0.246674057649667	-0.12403723488297	0.138908893674402	0.372131229940119
8	87062327	87234188	HAP_2	0.221729490022173	0.143215601738909	0.162546771319513	0.378516344360518
8	87062327	87234188	HAP_3	0.251662971175166	-0.248667536075114	0.145302401238616	0.0873599079797302
8	87062327	87234188	HAP_4	0.105875831485588	-0.0195127679558836	0.32501580194476	0.952140163349788
8	87108878	87299046	HAP_1	0.25	-0.221073260920826	0.146311882041445	0.131150757819465
8	87108878	87299046	HAP_2	0.105875831485588	-0.0195127679558836	0.32501580194476	0.952140163349788
8	87108878	87299046	HAP_3	0.222283813747228	0.143215601738909	0.162546771319513	0.378516344360518
8	87108878	87299046	HAP_4	0.246674057649667	-0.12403723488297	0.138908893674402	0.372131229940119
8	87177324	87386078	HAP_1	0.248337028824834	-0.125436067740661	0.137513948864979	0.361926638539491
8	87177324	87386078	HAP_2	0.222283813747228	0.143215601738909	0.162546771319513	0.378516344360518
8	87177324	87386078	HAP_3	0.283259423503326	-0.0737263923026873	0.128265898156003	0.565576454494429
8	87177324	87386078	HAP_4	0.104767184035477	-0.0195127679558836	0.32501580194476	0.952140163349788
8	87224940	87432207	HAP_1	0.105321507760532	-0.0195127679558836	0.32501580194476	0.952140163349788
8	87224940	87432207	HAP_2	0.248337028824834	-0.125436067740661	0.137513948864979	0.361926638539491
8	87224940	87432207	HAP_3	0.222283813747228	0.143215601738909	0.162546771319513	0.378516344360518
8	87224940	87432207	HAP_4	0.181263858093126	0.0731882348823608	0.186569999690561	0.694943167786847
8	87224940	87432207	HAP_5	0.0997782705099778	0.255454759804329	0.349460123333438	0.464972800325992
8	87260870	87508130	HAP_1	0.118070953436807	-0.0195127679558836	0.32501580194476	0.952140163349788
8	87260870	87508130	HAP_2	0.226164079822616	0.143215601738909	0.162546771319513	0.378516344360518
8	87260870	87508130	HAP_3	0.180155210643016	0.0353773408524229	0.189495753956968	0.851944725084471
8	87260870	87508130	HAP_4	0.0992239467849224	0.255454759804329	0.349460123333438	0.464972800325992
8	87260870	87508130	HAP_5	0.248337028824834	-0.125436067740661	0.137513948864979	0.361926638539491
8	87355823	87545301	HAP_1	0.247228381374723	0.165277962782474	0.140784044612723	0.240716555001177
8	87355823	87545301	HAP_2	0.0709534368070953	0.154401890030447	0.433344411991239	0.721698245502841
8	87355823	87545301	HAP_3	0.108093126385809	0.10690829196793	0.304851218514255	0.725903964961523
8	87355823	87545301	HAP_4	0.100332594235033	0.10420294144179	0.329778388973923	0.752092855980325
8	87355823	87545301	HAP_5	0.248337028824834	-0.125436067740661	0.137513948864979	0.361926638539491
8	87355823	87545301	HAP_6	0.104767184035477	-0.0195127679558836	0.32501580194476	0.952140163349788
8	87420043	87609582	HAP_1	0.197339246119734	0.269289100803822	0.193192801059736	0.163699779722921
8	87420043	87609582	HAP_2	0.105875831485588	-0.0195127679558836	0.32501580194476	0.952140163349788
8	87420043	87609582	HAP_3	0.0909090909090909	-0.157605798137731	0.433069927450586	0.715999126245374
8	87420043	87609582	HAP_4	0.247782705099778	-0.125436067740661	0.137513948864979	0.361926638539491
8	87420043	87609582	HAP_5	0.0715077605321508	0.154401890030447	0.433344411991239	0.721698245502841
8	87420043	87609582	HAP_6	0.10310421286031	0.196116261420226	0.340370294406086	0.564635973717174
8	87496390	87668098	HAP_1	0.0909090909090909	-0.157605798137731	0.433069927450586	0.715999126245374
8	87496390	87668098	HAP_2	0.105321507760532	-0.0195127679558836	0.32501580194476	0.952140163349788
8	87496390	87668098	HAP_3	0.196784922394678	0.269289100803822	0.193192801059736	0.163699779722921
8	87496390	87668098	HAP_4	0.10310421286031	0.196116261420226	0.340370294406086	0.564635973717174
8	87496390	87668098	HAP_5	0.247228381374723	-0.12403723488297	0.138908893674402	0.372131229940119
8	87534369	87725833	HAP_1	0.199556541019956	0.243627086261067	0.185975962270923	0.190536818301829
8	87534369	87725833	HAP_2	0.0914634146341463	-0.157605798137731	0.433069927450586	0.715999126245374
8	87534369	87725833	HAP_3	0.242239467849224	-0.12848510306822	0.141515599230453	0.364165563856234
8	87534369	87725833	HAP_4	0.105875831485588	-0.0195127679558836	0.32501580194476	0.952140163349788
8	87594414	87774474	HAP_1	0.106984478935698	0.875409908237617	0.392509804557355	0.0259772482046141
8	87594414	87774474	HAP_2	0.257206208425721	-0.113662639066276	0.132893756194725	0.392621321708936
8	87594414	87774474	HAP_3	0.0914634146341463	-0.157605798137731	0.433069927450586	0.715999126245374
8	87594414	87774474	HAP_4	0.211751662971175	0.283824039344947	0.179705428428151	0.114603520137131
8	87594414	87774474	HAP_5	0.108093126385809	0.335243262444694	0.308582452838554	0.277597566146035
8	87654097	87844319	HAP_1	0.106984478935698	0.875409908237617	0.392509804557355	0.0259772482046141
8	87654097	87844319	HAP_2	0.108647450110865	0.335243262444694	0.308582452838554	0.277597566146035
8	87654097	87844319	HAP_3	0.258869179600887	-0.14097948756173	0.130889092006014	0.281731718759629
8	87654097	87844319	HAP_4	0.0914634146341463	-0.157605798137731	0.433069927450586	0.715999126245374
8	87654097	87844319	HAP_5	0.211751662971175	0.283824039344947	0.179705428428151	0.114603520137131
8	87715910	87910578	HAP_1	0.21119733924612	0.283824039344947	0.179705428428151	0.114603520137131
8	87715910	87910578	HAP_2	0.108647450110865	0.335243262444694	0.308582452838554	0.277597566146035
8	87715910	87910578	HAP_3	0.0715077605321508	0.154401890030447	0.433344411991239	0.721698245502841
8	87715910	87910578	HAP_4	0.244456762749446	-0.158696421827811	0.139035465501593	0.254006850174395
8	87715910	87910578	HAP_5	0.0914634146341463	-0.157605798137731	0.433069927450586	0.715999126245374
8	87760772	87967441	HAP_1	0.0715077605321508	0.154401890030447	0.433344411991239	0.721698245502841
8	87760772	87967441	HAP_2	0.0992239467849224	0.0579489080713538	0.340311924209739	0.864827311215383
8	87760772	87967441	HAP_3	0.24390243902439	-0.157141773426987	0.140177564126852	0.262582314783273
8	87760772	87967441	HAP_4	0.209534368070953	0.208719252429316	0.177456787154448	0.23984202515182
8	87760772	87967441	HAP_5	0.10920177383592	0.335243262444694	0.308582452838554	0.277597566146035
8	87760772	87967441	HAP_6	0.0914634146341463	-0.157605798137731	0.433069927450586	0.715999126245374
8	87830312	88023826	HAP_1	0.0715077605321508	0.154401890030447	0.433344411991239	0.721698245502841
8	87830312	88023826	HAP_2	0.098669623059867	0.0579489080713538	0.340311924209739	0.864827311215383
8	87830312	88023826	HAP_3	0.24390243902439	-0.157141773426987	0.140177564126852	0.262582314783273
8	87830312	88023826	HAP_4	0.207871396895787	0.208719252429316	0.177456787154448	0.23984202515182
8	87830312	88023826	HAP_5	0.10920177383592	0.335243262444694	0.308582452838554	0.277597566146035
8	87830312	88023826	HAP_6	0.0931263858093126	-0.157605798137731	0.433069927450586	0.715999126245374
8	87888075	88072180	HAP_1	0.10920177383592	0.335243262444694	0.308582452838554	0.277597566146035
8	87888075	88072180	HAP_2	0.0715077605321508	0.154401890030447	0.433344411991239	0.721698245502841
8	87888075	88072180	HAP_3	0.098669623059867	0.0579489080713538	0.340311924209739	0.864827311215383
8	87888075	88072180	HAP_4	0.0925720620842572	-0.157605798137731	0.433069927450586	0.715999126245374
8	87888075	88072180	HAP_5	0.448447893569845	0.051601389358154	0.0837470454597525	0.537948154025159
8	87949911	88146565	HAP_1	0.0925720620842572	-0.157605798137731	0.433069927450586	0.715999126245374
8	87949911	88146565	HAP_2	0.124722838137472	0.206645900710189	0.281530148027272	0.463136274693534
8	87949911	88146565	HAP_3	0.295454545454545	0.11763259996645	0.115109138340961	0.307095661547275
8	87949911	88146565	HAP_4	0.241130820399113	-0.184432201909572	0.141472899366199	0.192687881379617
8	87949911	88146565	HAP_5	0.0953436807095344	0.290168275767478	0.323717138914681	0.370301229391576
8	88004211	88178505	HAP_1	0.0720620842572062	0.154401890030447	0.433344411991239	0.721698245502841
8	88004211	88178505	HAP_2	0.0925720620842572	-0.157605798137731	0.433069927450586	0.715999126245374
8	88004211	88178505	HAP_3	0.124722838137472	0.206645900710189	0.281530148027272	0.463136274693534
8	88004211	88178505	HAP_4	0.29490022172949	0.14730754596146	0.115812067286208	0.203722320386505
8	88004211	88178505	HAP_5	0.241130820399113	-0.184432201909572	0.141472899366199	0.192687881379617
8	88066941	88211201	HAP_1	0.124722838137472	0.206645900710189	0.281530148027272	0.463136274693534
8	88066941	88211201	HAP_2	0.293237250554324	0.134804332752201	0.117367538324681	0.251044038288342
8	88066941	88211201	HAP_3	0.241130820399113	-0.184432201909572	0.141472899366199	0.192687881379617
8	88066941	88211201	HAP_4	0.0920177383592018	-0.157605798137731	0.433069927450586	0.715999126245374
8	88066941	88211201	HAP_5	0.0731707317073171	0.154401890030447	0.433344411991239	0.721698245502841
8	88129051	88234666	HAP_1	0.0975609756097561	-0.298342376372357	0.39530412282671	0.450619236849864
8	88129051	88234666	HAP_2	0.394124168514412	-0.00422990994046948	0.0904138884475132	0.962696006696507
8	88129051	88234666	HAP_3	0.291019955654102	0.134804332752201	0.117367538324681	0.251044038288342
8	88129051	88234666	HAP_4	0.0731707317073171	0.154401890030447	0.433344411991239	0.721698245502841
8	88167421	88299740	HAP_1	0.0715077605321508	0.154401890030447	0.433344411991239	0.721698245502841
8	88167421	88299740	HAP_2	0.285476718403548	0.0556483275976815	0.121493276789449	0.647038315818476
8	88167421	88299740	HAP_3	0.0920177383592018	-0.157605798137731	0.433069927450586	0.715999126245374
8	88167421	88299740	HAP_4	0.393569844789357	0.00180267154810199	0.0905998770106052	0.984129951996861
8	88201039	88346042	HAP_1	0.0715077605321508	0.154401890030447	0.433344411991239	0.721698245502841
8	88201039	88346042	HAP_2	0.298780487804878	0.0117102520109206	0.116985776097559	0.920287667972842
8	88201039	88346042	HAP_3	0.0931263858093126	-0.224141030867777	0.395191837787826	0.570741738150231
8	88201039	88346042	HAP_4	0.3980044345898	0.0296576053098056	0.0898317951403238	0.741367450329735
8	88225038	88390643	HAP_1	0.298780487804878	0.0117102520109206	0.116985776097559	0.920287667972842
8	88225038	88390643	HAP_2	0.0936807095343681	-0.224141030867777	0.395191837787826	0.570741738150231
8	88225038	88390643	HAP_3	0.0715077605321508	0.154401890030447	0.433344411991239	0.721698245502841
8	88225038	88390643	HAP_4	0.399113082039911	0.00847617758664728	0.0892025551830946	0.924319011627412
8	88276497	88431980	HAP_1	0.0931263858093126	-0.224141030867777	0.395191837787826	0.570741738150231
8	88276497	88431980	HAP_2	0.414079822616408	0.0102563918929835	0.0872027750050313	0.906398945378934
8	88276497	88431980	HAP_3	0.286031042128603	0.0207697729949505	0.121956639155464	0.864809366441004
8	88276497	88431980	HAP_4	0.0715077605321508	0.154401890030447	0.433344411991239	0.721698245502841
8	88331353	88474189	HAP_1	0.282150776053215	0.0683283465628378	0.124669427382492	0.583777168125421
8	88331353	88474189	HAP_2	0.0726164079822616	0.154401890030447	0.433344411991239	0.721698245502841
8	88331353	88474189	HAP_3	0.0942350332594235	-0.224141030867777	0.395191837787826	0.570741738150231
8	88331353	88474189	HAP_4	0.391906873614191	-0.0139276906376393	0.0903888981439756	0.877576663951725
8	88378818	88540395	HAP_1	0.0726164079822616	0.154401890030447	0.433344411991239	0.721698245502841
8	88378818	88540395	HAP_2	0.281042128603104	0.102534284182592	0.125643663068189	0.414677520220041
8	88378818	88540395	HAP_3	0.0936807095343681	-0.224141030867777	0.395191837787826	0.570741738150231
8	88378818	88540395	HAP_4	0.363082039911308	-0.0296248485173654	0.0956140833067315	0.756756986550716
8	88410416	88602716	HAP_1	0.276053215077605	0.142726237614462	0.127628613273097	0.263743790742934
8	88410416	88602716	HAP_2	0.0726164079822616	0.154401890030447	0.433344411991239	0.721698245502841
8	88410416	88602716	HAP_3	0.0931263858093126	-0.224141030867777	0.395191837787826	0.570741738150231
8	88410416	88602716	HAP_4	0.239467849223947	-0.166744938603425	0.144297945573662	0.248171638240766
8	88456169	88633578	HAP_1	0.271064301552106	0.135647869959142	0.129417230736294	0.294857220893189
8	88456169	88633578	HAP_2	0.0726164079822616	0.154401890030447	0.433344411991239	0.721698245502841
8	88456169	88633578	HAP_3	0.240022172949002	-0.166744938603425	0.144297945573662	0.248171638240766
8	88456169	88633578	HAP_4	0.0997782705099778	-0.336154673015903	0.365929979538739	0.358537707466327
8	88508086	88668108	HAP_1	0.0726164079822616	0.154401890030447	0.433344411991239	0.721698245502841
8	88508086	88668108	HAP_2	0.271064301552106	0.135647869959142	0.129417230736294	0.294857220893189
8	88508086	88668108	HAP_3	0.0931263858093126	-0.224141030867777	0.395191837787826	0.570741738150231
8	88508086	88668108	HAP_4	0.240022172949002	-0.166744938603425	0.144297945573662	0.248171638240766
8	88587452	88705651	HAP_1	0.289356984478936	0.0363287894405515	0.121772571693773	0.765518653179618
8	88587452	88705651	HAP_2	0.240576496674058	-0.131352245740786	0.142803161102715	0.357919846716231
8	88587452	88705651	HAP_3	0.0942350332594235	-0.224141030867777	0.395191837787826	0.570741738150231
8	88587452	88705651	HAP_4	0.123614190687361	0.290520663679131	0.281578019315956	0.302465620872078
8	88628185	88743923	HAP_1	0.240576496674058	-0.131352245740786	0.142803161102715	0.357919846716231
8	88628185	88743923	HAP_2	0.0958980044345898	-0.224141030867777	0.395191837787826	0.570741738150231
8	88628185	88743923	HAP_3	0.289911308203991	0.0363287894405515	0.121772571693773	0.765518653179618
8	88628185	88743923	HAP_4	0.123059866962306	0.290520663679131	0.281578019315956	0.302465620872078
8	88662693	88793035	HAP_1	0.289911308203991	0.0363287894405515	0.121772571693773	0.765518653179618
8	88662693	88793035	HAP_2	0.123059866962306	0.290520663679131	0.281578019315956	0.302465620872078
8	88662693	88793035	HAP_3	0.0958980044345898	-0.266996441349829	0.366811006888629	0.466875295474099
8	88662693	88793035	HAP_4	0.241130820399113	-0.131352245740786	0.142803161102715	0.357919846716231
8	88692865	88913788	HAP_1	0.119179600886918	0.290520663679131	0.281578019315956	0.302465620872078
8	88692865	88913788	HAP_2	0.0958980044345898	-0.266996441349829	0.366811006888629	0.466875295474099
8	88692865	88913788	HAP_3	0.240576496674058	-0.124991211450805	0.144242067704205	0.386429087324932
8	88692865	88913788	HAP_4	0.202328159645233	0.236023102908713	0.180583584672612	0.191550004965715
8	88732420	88976365	HAP_1	0.202882483370288	0.236023102908713	0.180583584672612	0.191550004965715
8	88732420	88976365	HAP_2	0.119179600886918	0.290520663679131	0.281578019315956	0.302465620872078
8	88732420	88976365	HAP_3	0.0958980044345898	-0.266996441349829	0.366811006888629	0.466875295474099
8	88732420	88976365	HAP_4	0.240576496674058	-0.124991211450805	0.144242067704205	0.386429087324932
8	88771384	89022853	HAP_1	0.186807095343681	0.253526522192267	0.203021189773025	0.212078394137927
8	88771384	89022853	HAP_2	0.119179600886918	0.290520663679131	0.281578019315956	0.302465620872078
8	88771384	89022853	HAP_3	0.0787139689578714	-0.183825838637491	0.429445195196072	0.66871530612353
8	88771384	89022853	HAP_4	0.240576496674058	-0.124991211450805	0.144242067704205	0.386429087324932
8	88771384	89022853	HAP_5	0.0787139689578714	-0.269941474775826	0.396340084952144	0.495994771106488
8	88899293	89063123	HAP_1	0.271618625277162	-0.149149161379734	0.13364070503579	0.264704054472383
8	88899293	89063123	HAP_2	0.188470066518847	0.253526522192267	0.203021189773025	0.212078394137927
8	88899293	89063123	HAP_3	0.115853658536585	-0.15177748943036	0.291917248501328	0.603239524757567
8	88899293	89063123	HAP_4	0.119733924611973	0.379477234424644	0.271083172581708	0.161905496897872
8	88899293	89063123	HAP_5	0.0787139689578714	-0.183825838637491	0.429445195196072	0.66871530612353
8	88946712	89126316	HAP_1	0.271064301552106	-0.149149161379734	0.13364070503579	0.264704054472383
8	88946712	89126316	HAP_2	0.180709534368071	0.153228887853436	0.216724936916504	0.479739261952093
8	88946712	89126316	HAP_3	0.115853658536585	-0.15177748943036	0.291917248501328	0.603239524757567
8	88946712	89126316	HAP_4	0.120288248337029	0.379477234424644	0.271083172581708	0.161905496897872
8	89010439	89170676	HAP_1	0.120288248337029	0.379477234424644	0.271083172581708	0.161905496897872
8	89010439	89170676	HAP_2	0.180709534368071	0.153228887853436	0.216724936916504	0.479739261952093
8	89010439	89170676	HAP_3	0.078159645232816	-0.269941474775826	0.396340084952144	0.495994771106488
8	89010439	89170676	HAP_4	0.294345898004435	-0.0969218384949439	0.12163200756635	0.425753898973833
8	89047535	89252345	HAP_1	0.180709534368071	0.153228887853436	0.216724936916504	0.479739261952093
8	89047535	89252345	HAP_2	0.0776053215077605	-0.269941474775826	0.396340084952144	0.495994771106488
8	89047535	89252345	HAP_3	0.119733924611973	0.379477234424644	0.271083172581708	0.161905496897872
8	89047535	89252345	HAP_4	0.294345898004435	-0.0969218384949439	0.12163200756635	0.425753898973833
8	89112026	89316327	HAP_1	0.0731707317073171	0.154401890030447	0.433344411991239	0.721698245502841
8	89112026	89316327	HAP_2	0.26940133037694	-0.102077358388844	0.133805833103169	0.445739282545443
8	89112026	89316327	HAP_3	0.0776053215077605	-0.218713405990541	0.432478403576295	0.613177898145521
8	89112026	89316327	HAP_4	0.17960088691796	0.153228887853436	0.216724936916504	0.479739261952093
8	89152899	89408517	HAP_1	0.26940133037694	-0.102077358388844	0.133805833103169	0.445739282545443
8	89152899	89408517	HAP_2	0.0776053215077605	-0.218713405990541	0.432478403576295	0.613177898145521
8	89152899	89408517	HAP_3	0.312084257206208	-0.0689601121936919	0.118091411925789	0.559398485317966
8	89211819	89473210	HAP_1	0.177937915742794	0.169753833490654	0.222316931989527	0.445328013864786
8	89211819	89473210	HAP_2	0.0665188470066519	0.153526488085317	0.396125226034389	0.698426608348609
8	89211819	89473210	HAP_3	0.129711751662971	-0.152186495406118	0.258983131178139	0.556929277347357
8	89211819	89473210	HAP_4	0.349223946784922	-0.0248149540624424	0.100017658301831	0.804109899202024
8	89306575	89525451	HAP_1	0.124168514412417	-0.16414874110788	0.279358240938732	0.556955218120375
8	89306575	89525451	HAP_2	0.349223946784922	-0.0248149540624424	0.100017658301831	0.804109899202024
8	89306575	89525451	HAP_3	0.177937915742794	0.169753833490654	0.222316931989527	0.445328013864786
8	89306575	89525451	HAP_4	0.0665188470066519	0.153526488085317	0.396125226034389	0.698426608348609
8	89350950	89561460	HAP_1	0.123059866962306	-0.16414874110788	0.279358240938732	0.556955218120375
8	89350950	89561460	HAP_2	0.247228381374723	-0.0292078210867802	0.146049979226544	0.841537962905768
8	89350950	89561460	HAP_3	0.402993348115299	0.00864634819729806	0.0877043091075357	0.921489833115868
8	89350950	89561460	HAP_4	0.0703991130820399	0.0759759938468807	0.366764976298391	0.835938813910833
8	89460804	89598944	HAP_1	0.131374722838137	-0.249892321333278	0.259087193943745	0.335052330353853
8	89460804	89598944	HAP_2	0.414634146341463	0.0484567722926447	0.0863003924263355	0.574605334804863
8	89460804	89598944	HAP_3	0.327050997782705	-0.033738458925449	0.109272829574089	0.757580753183347
8	89511428	89644250	HAP_1	0.131374722838137	-0.249892321333278	0.259087193943745	0.335052330353853
8	89511428	89644250	HAP_2	0.254988913525499	0.0853977202633601	0.138448580048906	0.537512020005317
8	89511428	89644250	HAP_3	0.29490022172949	-0.080231891134793	0.122012113453228	0.510982662604199
8	89511428	89644250	HAP_4	0.119733924611973	0.0687069273062381	0.392156550128101	0.860960176220789
8	89553830	89693557	HAP_1	0.29490022172949	-0.080231891134793	0.122012113453228	0.510982662604199
8	89553830	89693557	HAP_2	0.113636363636364	0.0687069273062381	0.392156550128101	0.860960176220789
8	89553830	89693557	HAP_3	0.261640798226164	0.0805869171883502	0.132315622163617	0.542646462270653
8	89553830	89693557	HAP_4	0.132483370288248	-0.249892321333278	0.259087193943745	0.335052330353853
8	89583888	89766127	HAP_1	0.29490022172949	-0.080231891134793	0.122012113453228	0.510982662604199
8	89583888	89766127	HAP_2	0.113636363636364	0.0687069273062381	0.392156550128101	0.860960176220789
8	89583888	89766127	HAP_3	0.124168514412417	-0.16414874110788	0.279358240938732	0.556955218120375
8	89583888	89766127	HAP_4	0.0565410199556541	0.34428159653932	0.432335516835084	0.426053045163814
8	89583888	89766127	HAP_5	0.179046563192905	0.169753833490654	0.222316931989527	0.445328013864786
8	89628112	89832978	HAP_1	0.124168514412417	-0.16414874110788	0.279358240938732	0.556955218120375
8	89628112	89832978	HAP_2	0.179046563192905	0.169753833490654	0.222316931989527	0.445328013864786
8	89628112	89832978	HAP_3	0.296008869179601	-0.080231891134793	0.122012113453228	0.510982662604199
8	89628112	89832978	HAP_4	0.113636363636364	0.0687069273062381	0.392156550128101	0.860960176220789
8	89671406	89883781	HAP_1	0.110864745011086	-0.0311910107022733	0.429032720659127	0.942060585924079
8	89671406	89883781	HAP_2	0.124168514412417	-0.16414874110788	0.279358240938732	0.556955218120375
8	89671406	89883781	HAP_3	0.179046563192905	0.169753833490654	0.222316931989527	0.445328013864786
8	89671406	89883781	HAP_4	0.296008869179601	-0.080231891134793	0.122012113453228	0.510982662604199
8	89749064	89932737	HAP_1	0.177937915742794	0.169753833490654	0.222316931989527	0.445328013864786
8	89749064	89932737	HAP_2	0.292682926829268	-0.117811001570857	0.122793028389848	0.337604310985261
8	89749064	89932737	HAP_3	0.124168514412417	-0.16414874110788	0.279358240938732	0.556955218120375
8	89749064	89932737	HAP_4	0.111419068736142	-0.0311910107022733	0.429032720659127	0.942060585924079
8	89814485	90015758	HAP_1	0.124168514412417	-0.16414874110788	0.279358240938732	0.556955218120375
8	89814485	90015758	HAP_2	0.317627494456763	-0.0801918201182714	0.112368742178776	0.475631667749696
8	89814485	90015758	HAP_3	0.195676274944568	0.0173923617627482	0.198615893506032	0.930239896322269
8	89814485	90015758	HAP_4	0.0853658536585366	-0.417010556894166	0.429555594574186	0.331914267904415
8	89867464	90078400	HAP_1	0.317627494456763	-0.0801918201182714	0.112368742178776	0.475631667749696
8	89867464	90078400	HAP_2	0.123614190687361	-0.16414874110788	0.279358240938732	0.556955218120375
8	89867464	90078400	HAP_3	0.283259423503326	0.0337076330890308	0.132920079780809	0.799868457919199
8	89917395	90136156	HAP_1	0.320953436807095	-0.049142715370076	0.111828222352647	0.660443577459038
8	89917395	90136156	HAP_2	0.287139689578714	0.0687361125324171	0.130236572538299	0.597784516257974
8	89917395	90136156	HAP_3	0.123614190687361	-0.16414874110788	0.279358240938732	0.556955218120375
8	89999282	90205165	HAP_1	0.328713968957871	-0.0747173938457009	0.111063552359602	0.501284677237158
8	89999282	90205165	HAP_2	0.129157427937916	-0.208387897125458	0.250497774001731	0.405691495414024
8	89999282	90205165	HAP_3	0.284922394678492	0.0648030981291825	0.131331012867287	0.621828312159589
8	90061522	90249389	HAP_1	0.129711751662971	-0.208387897125458	0.250497774001731	0.405691495414024
8	90061522	90249389	HAP_2	0.613636363636364	0.0594345140327812	0.0701281872185231	0.396937639221559
8	90124568	90289486	HAP_1	0.129711751662971	-0.208387897125458	0.250497774001731	0.405691495414024
8	90124568	90289486	HAP_2	0.613636363636364	0.0594345140327812	0.0701281872185231	0.396937639221559
8	90193893	90345145	HAP_1	0.129711751662971	-0.208387897125458	0.250497774001731	0.405691495414024
8	90193893	90345145	HAP_2	0.337583148558758	-0.0557090264996551	0.109233408952507	0.610178128497974
8	90193893	90345145	HAP_3	0.30820399113082	0.121266697159038	0.122851604246738	0.323862676598768
8	90231551	90383710	HAP_1	0.323170731707317	-0.0491870697555771	0.111721716718342	0.659852804422112
8	90231551	90383710	HAP_2	0.376940133037694	0.0628343927832026	0.102619828718247	0.54049411411359
8	90231551	90383710	HAP_3	0.123614190687361	-0.227747937660815	0.268659427940502	0.396822161967041
8	90272686	90456193	HAP_1	0.323725055432373	-0.0491870697555771	0.111721716718342	0.659852804422112
8	90272686	90456193	HAP_2	0.370842572062084	0.0526819031619601	0.10500623701463	0.616000949072871
8	90272686	90456193	HAP_3	0.123614190687361	-0.227747937660815	0.268659427940502	0.396822161967041
8	90328288	90505882	HAP_1	0.320953436807095	-0.0414049392290279	0.111958179127164	0.711600929554749
8	90328288	90505882	HAP_2	0.271618625277162	0.0493865377747577	0.137784581295735	0.720104412714673
8	90328288	90505882	HAP_3	0.123614190687361	-0.227747937660815	0.268659427940502	0.396822161967041
8	90366298	90577305	HAP_1	0.1480044345898	-0.0173821057100084	0.204013433798239	0.932120946008176
8	90366298	90577305	HAP_2	0.592572062084257	0.0531753041464766	0.0713239996900072	0.456138940824905
8	90437122	90647555	HAP_1	0.155764966740576	-0.0596617371423488	0.20002758092694	0.765568663587759
8	90437122	90647555	HAP_2	0.366962305986696	-0.0951103900261503	0.0973897061060199	0.329034904891216
8	90437122	90647555	HAP_3	0.225609756097561	0.0604109262508864	0.170775008122211	0.72361333940841
8	90495392	90703055	HAP_1	0.136363636363636	-0.310260304019296	0.242699703172745	0.201452233256056
8	90495392	90703055	HAP_2	0.366962305986696	-0.0951103900261503	0.0973897061060199	0.329034904891216
8	90495392	90703055	HAP_3	0.231152993348115	0.108265240190327	0.161968563012198	0.504030326130965
8	90546710	90742091	HAP_1	0.32649667405765	-0.0613160297790634	0.10873423495923	0.572959438061759
8	90546710	90742091	HAP_2	0.206762749445676	0.101465579277419	0.182384540817104	0.578126827348385
8	90546710	90742091	HAP_3	0.136917960088692	-0.310260304019296	0.242699703172745	0.201452233256056
8	90632264	90764152	HAP_1	0.32649667405765	-0.0613160297790634	0.10873423495923	0.572959438061759
8	90632264	90764152	HAP_2	0.206762749445676	0.101465579277419	0.182384540817104	0.578126827348385
8	90632264	90764152	HAP_3	0.133037694013304	-0.310260304019296	0.242699703172745	0.201452233256056
8	90692731	90779723	HAP_1	0.459534368070953	-0.0982541516776494	0.0799512151088131	0.21942463059144
8	90692731	90779723	HAP_2	0.207317073170732	0.101465579277419	0.182384540817104	0.578126827348385
8	90725379	90823038	HAP_1	0.460088691796009	-0.104341215719263	0.0797145865091464	0.190894596934905
8	90725379	90823038	HAP_2	0.206762749445676	0.101465579277419	0.182384540817104	0.578126827348385
8	90759838	90851203	HAP_1	0.460643015521064	-0.101237728974565	0.0795628516463937	0.203555000169552
8	90759838	90851203	HAP_2	0.0853658536585366	0.126005593867125	0.429413723736775	0.769257133586504
8	90759838	90851203	HAP_3	0.208425720620843	0.176142431023169	0.179275441884234	0.32610905817811
8	90771697	90878527	HAP_1	0.452328159645233	-0.0995187751911898	0.0809736795535406	0.219387188515588
8	90771697	90878527	HAP_2	0.208425720620843	0.176142431023169	0.179275441884234	0.32610905817811
8	90807533	90922203	HAP_1	0.139135254988914	0.0678190492214558	0.299653059399112	0.821000498417124
8	90807533	90922203	HAP_2	0.504988913525499	-0.0609356013115014	0.0738344007979132	0.409422152713499
8	90807533	90922203	HAP_3	0.138580931263858	-0.294954476943423	0.24346152014519	0.226024430189277
8	90843490	90967207	HAP_1	0.139135254988914	0.0678190492214558	0.299653059399112	0.821000498417124
8	90843490	90967207	HAP_2	0.504988913525499	-0.0609356013115014	0.0738344007979132	0.409422152713499
8	90866146	90996528	HAP_1	0.139135254988914	0.0678190492214558	0.299653059399112	0.821000498417124
8	90866146	90996528	HAP_2	0.0698447893569845	0.950221984264728	0.396085043347507	0.0166433662040639
8	90866146	90996528	HAP_3	0.436807095343681	-0.0817757278849082	0.0810657698770871	0.313365281437562
8	90898468	91036531	HAP_1	0.210643015521064	-0.111418892039214	0.170000869253388	0.512378590327955
8	90898468	91036531	HAP_2	0.0886917960088692	0.818499114759642	0.322245462240396	0.011254885828988
8	90898468	91036531	HAP_3	0.437361419068736	-0.0817757278849082	0.0810657698770871	0.313365281437562
8	90953703	91081633	HAP_1	0.21119733924612	-0.111418892039214	0.170000869253388	0.512378590327955
8	90953703	91081633	HAP_2	0.0842572062084257	0.737721441515089	0.342674772435226	0.0316002977426142
8	90953703	91081633	HAP_3	0.437915742793792	-0.0817757278849082	0.0810657698770871	0.313365281437562
8	90986419	91148460	HAP_1	0.0837028824833703	0.737721441515089	0.342674772435226	0.0316002977426142
8	90986419	91148460	HAP_2	0.437915742793792	-0.0817757278849082	0.0810657698770871	0.313365281437562
8	90986419	91148460	HAP_3	0.210643015521064	-0.149447952932892	0.172046938097722	0.385275006884863
8	91026377	91179802	HAP_1	0.210088691796009	-0.149447952932892	0.172046938097722	0.385275006884863
8	91026377	91179802	HAP_2	0.532150776053215	-0.0544743526998709	0.0720579497114541	0.449861586240166
8	91059949	91253399	HAP_1	0.210088691796009	-0.149447952932892	0.172046938097722	0.385275006884863
8	91059949	91253399	HAP_2	0.532705099778271	-0.0471400797508135	0.0719854359708335	0.512729998642015
8	91059949	91253399	HAP_3	0.0798226164079823	0.024277122268062	0.429975756332058	0.954986766751187
8	91130595	91296605	HAP_1	0.210088691796009	-0.111418892039214	0.170000869253388	0.512378590327955
8	91130595	91296605	HAP_2	0.105875831485588	0.285489627462658	0.310461540289641	0.358049459451976
8	91130595	91296605	HAP_3	0.441241685144124	-0.0367823021463802	0.0821696319920399	0.65452306702365
8	91168776	91336310	HAP_1	0.0903547671840355	0.584288438999393	0.369287774415155	0.113958779748503
8	91168776	91336310	HAP_2	0.210643015521064	-0.111418892039214	0.170000869253388	0.512378590327955
8	91168776	91336310	HAP_3	0.425720620842572	-0.0399055888801068	0.0829334738917126	0.630509895086717
8	91236858	91382574	HAP_1	0.0903547671840355	0.584288438999393	0.369287774415155	0.113958779748503
8	91236858	91382574	HAP_2	0.210643015521064	-0.111418892039214	0.170000869253388	0.512378590327955
8	91236858	91382574	HAP_3	0.425720620842572	-0.0591224586675036	0.082560465163093	0.474110860522757
8	91284358	91431607	HAP_1	0.0903547671840355	0.584288438999393	0.369287774415155	0.113958779748503
8	91284358	91431607	HAP_2	0.210643015521064	-0.111418892039214	0.170000869253388	0.512378590327955
8	91284358	91431607	HAP_3	0.425720620842572	-0.0591224586675036	0.082560465163093	0.474110860522757
8	91325744	91475426	HAP_1	0.211751662971175	-0.111418892039214	0.170000869253388	0.512378590327955
8	91325744	91475426	HAP_2	0.437915742793792	0.00582517472860315	0.0805816485662384	0.94238810008151
8	91325744	91475426	HAP_3	0.0903547671840355	0.584288438999393	0.369287774415155	0.113958779748503
8	91370047	91552032	HAP_1	0.0903547671840355	0.584288438999393	0.369287774415155	0.113958779748503
8	91370047	91552032	HAP_2	0.210088691796009	-0.0943247231754019	0.172148470333287	0.583879860406188
8	91370047	91552032	HAP_3	0.419068736141907	-0.00846479349112506	0.0825921020573841	0.918391545423677
8	91423312	91649003	HAP_1	0.0903547671840355	0.584288438999393	0.369287774415155	0.113958779748503
8	91423312	91649003	HAP_2	0.227272727272727	-0.134440628387447	0.157533678224273	0.393662517647476
8	91423312	91649003	HAP_3	0.408536585365854	-0.0777754614916465	0.0847946118556225	0.359275214196236
8	91457233	91702179	HAP_1	0.227272727272727	-0.134440628387447	0.157533678224273	0.393662517647476
8	91457233	91702179	HAP_2	0.407982261640798	-0.0767410808823874	0.0850671866401957	0.367235783580449
8	91457233	91702179	HAP_3	0.0920177383592018	0.595882899232348	0.34509335551121	0.0845636285972205
8	91516968	91753853	HAP_1	0.231152993348115	-0.0599789311513109	0.149935938474725	0.689230236562889
8	91516968	91753853	HAP_2	0.408536585365854	-0.074081929863866	0.0850963183507721	0.384226381263487
8	91516968	91753853	HAP_3	0.0870288248337029	0.584288438999393	0.369287774415155	0.113958779748503
8	91627199	91803262	HAP_1	0.0875831485587583	0.552776050585037	0.345360101288799	0.10982552182905
8	91627199	91803262	HAP_2	0.637472283813747	-0.0146525398047714	0.068387091187552	0.830394336040932
8	91694181	91879366	HAP_1	0.408536585365854	-0.074081929863866	0.0850963183507721	0.384226381263487
8	91694181	91879366	HAP_2	0.227272727272727	-0.134440628387447	0.157533678224273	0.393662517647476
8	91694181	91879366	HAP_3	0.0798226164079823	0.552776050585037	0.345360101288799	0.10982552182905
8	91731625	91958869	HAP_1	0.0798226164079823	0.552776050585037	0.345360101288799	0.10982552182905
8	91731625	91958869	HAP_2	0.410753880266075	-0.0692566898894382	0.0848129093528	0.414386138272027
8	91731625	91958869	HAP_3	0.227272727272727	-0.134440628387447	0.157533678224273	0.393662517647476
8	91792017	91996024	HAP_1	0.411308203991131	-0.0692203724587836	0.0846254693483335	0.413598370721179
8	91792017	91996024	HAP_2	0.0798226164079823	0.552776050585037	0.345360101288799	0.10982552182905
8	91792017	91996024	HAP_3	0.227827050997783	-0.134440628387447	0.157533678224273	0.393662517647476
8	91846612	92031496	HAP_1	0.0798226164079823	0.552776050585037	0.345360101288799	0.10982552182905
8	91846612	92031496	HAP_2	0.227827050997783	-0.134440628387447	0.157533678224273	0.393662517647476
8	91846612	92031496	HAP_3	0.411308203991131	-0.0692203724587836	0.0846254693483335	0.413598370721179
8	91948504	92135525	HAP_1	0.0803769401330377	0.552776050585037	0.345360101288799	0.10982552182905
8	91948504	92135525	HAP_2	0.659645232815965	0.0109410813645491	0.0680419162195223	0.872288137318158
8	91985266	92177027	HAP_1	0.362527716186253	0.113693334068848	0.0945026050910028	0.229269176700428
8	91985266	92177027	HAP_2	0.406319290465632	-0.0557171965285686	0.0854661949583687	0.514620723019486
8	92012936	92218806	HAP_1	0.343126385809313	0.0868714717127034	0.101819041992565	0.393781130397257
8	92012936	92218806	HAP_2	0.392461197339246	-0.0634118339530006	0.0867445899193669	0.464960939641583
8	92079603	92272388	HAP_1	0.110310421286031	-0.447307317601594	0.320740933649249	0.16348298064155
8	92079603	92272388	HAP_2	0.225609756097561	-0.0903249242479111	0.162171307775666	0.577686552122932
8	92079603	92272388	HAP_3	0.303215077605322	-0.0637535964603964	0.113136441385134	0.573229274660804
8	92079603	92272388	HAP_4	0.0803769401330377	0.543985750455794	0.366488778239294	0.138079140126277
8	92165778	92318395	HAP_1	0.10920177383592	-0.447307317601594	0.320740933649249	0.16348298064155
8	92165778	92318395	HAP_2	0.225609756097561	-0.0903249242479111	0.162171307775666	0.577686552122932
8	92165778	92318395	HAP_3	0.302106430155211	-0.0597094090690101	0.113763058601422	0.599813023671445
8	92165778	92318395	HAP_4	0.0803769401330377	0.543985750455794	0.366488778239294	0.138079140126277
8	92203504	92375207	HAP_1	0.110310421286031	-0.447307317601594	0.320740933649249	0.16348298064155
8	92203504	92375207	HAP_2	0.301552106430155	-0.0557533349498534	0.11346306119795	0.623279893274764
8	92203504	92375207	HAP_3	0.304878048780488	-0.0989716621862924	0.120478476642531	0.411588416755115
8	92255869	92430428	HAP_1	0.302660753880266	-0.129696895199191	0.118617210102902	0.274511300490842
8	92255869	92430428	HAP_2	0.108647450110865	-0.433612912689229	0.339999196077975	0.202523821550016
8	92255869	92430428	HAP_3	0.301552106430155	-0.0557533349498534	0.11346306119795	0.623279893274764
8	92300175	92539324	HAP_1	0.107538802660754	-0.433612912689229	0.339999196077975	0.202523821550016
8	92300175	92539324	HAP_2	0.302106430155211	-0.0557533349498534	0.11346306119795	0.623279893274764
8	92300175	92539324	HAP_3	0.302106430155211	-0.129696895199191	0.118617210102902	0.274511300490842
8	92354052	92612941	HAP_1	0.302106430155211	-0.0557533349498534	0.11346306119795	0.623279893274764
8	92354052	92612941	HAP_2	0.108093126385809	-0.433612912689229	0.339999196077975	0.202523821550016
8	92354052	92612941	HAP_3	0.324833702882483	-0.0590127908725088	0.11047000274303	0.593338507038522
8	92418200	92709036	HAP_1	0.108093126385809	-0.433612912689229	0.339999196077975	0.202523821550016
8	92418200	92709036	HAP_2	0.324833702882483	-0.0590127908725088	0.11047000274303	0.593338507038522
8	92418200	92709036	HAP_3	0.302106430155211	-0.0557533349498534	0.11346306119795	0.623279893274764
8	92499615	92795919	HAP_1	0.325388026607539	-0.0274716686561907	0.110646420019778	0.803972486443788
8	92499615	92795919	HAP_2	0.108093126385809	-0.433612912689229	0.339999196077975	0.202523821550016
8	92499615	92795919	HAP_3	0.302106430155211	-0.0557533349498534	0.11346306119795	0.623279893274764
8	92584629	92874753	HAP_1	0.302106430155211	-0.0557533349498534	0.11346306119795	0.623279893274764
8	92584629	92874753	HAP_2	0.0953436807095344	0.31451636510452	0.340614578487959	0.356060251510841
8	92584629	92874753	HAP_3	0.22450110864745	-0.140741576307304	0.158964820238616	0.376200267000926
8	92584629	92874753	HAP_4	0.109756097560976	-0.433612912689229	0.339999196077975	0.202523821550016
8	92678349	92946320	HAP_1	0.302106430155211	-0.0557533349498534	0.11346306119795	0.623279893274764
8	92678349	92946320	HAP_2	0.110864745011086	-0.431475342050343	0.320483279742218	0.178540203947323
8	92678349	92946320	HAP_3	0.0953436807095344	0.31451636510452	0.340614578487959	0.356060251510841
8	92678349	92946320	HAP_4	0.22450110864745	-0.140741576307304	0.158964820238616	0.376200267000926
8	92773974	92990633	HAP_1	0.302106430155211	-0.0557533349498534	0.11346306119795	0.623279893274764
8	92773974	92990633	HAP_2	0.100886917960089	0.31451636510452	0.340614578487959	0.356060251510841
8	92773974	92990633	HAP_3	0.22450110864745	-0.140741576307304	0.158964820238616	0.376200267000926
8	92773974	92990633	HAP_4	0.110310421286031	-0.433612912689229	0.339999196077975	0.202523821550016
8	92854613	93046466	HAP_1	0.547671840354767	-0.0414681828806426	0.0742968275403971	0.576887926575255
8	92854613	93046466	HAP_2	0.13470066518847	0.0444268221156748	0.235661070946233	0.850512073917906
8	92854613	93046466	HAP_3	0.1019955654102	0.31451636510452	0.340614578487959	0.356060251510841
8	92920899	93106779	HAP_1	0.211751662971175	0.0333697459044954	0.158901682611426	0.833713862693987
8	92920899	93106779	HAP_2	0.0659645232815965	0.494103394859325	0.433610754325045	0.254797814282056
8	92920899	93106779	HAP_3	0.0748337028824834	0.41498902421745	0.338951840224879	0.221151979447397
8	92920899	93106779	HAP_4	0.541574279379157	-0.0188702206829467	0.0758516965392092	0.803590099039673
8	92966216	93163549	HAP_1	0.538248337028825	-0.0084808672453227	0.0759321066560455	0.911094313463866
8	92966216	93163549	HAP_2	0.211751662971175	0.0333697459044954	0.158901682611426	0.833713862693987
8	92966216	93163549	HAP_3	0.0659645232815965	0.494103394859325	0.433610754325045	0.254797814282056
8	92966216	93163549	HAP_4	0.0731707317073171	0.41498902421745	0.338951840224879	0.221151979447397
8	93024834	93235675	HAP_1	0.316518847006652	-0.115224524046397	0.107984459280319	0.286240165985159
8	93024834	93235675	HAP_2	0.221729490022173	-0.0957365694220339	0.164257569734793	0.560146003049651
8	93024834	93235675	HAP_3	0.0659645232815965	0.494103394859325	0.433610754325045	0.254797814282056
8	93024834	93235675	HAP_4	0.123614190687361	-0.351216429522122	0.267958751795874	0.190293982380742
8	93078595	93277727	HAP_1	0.316518847006652	-0.115224524046397	0.107984459280319	0.286240165985159
8	93078595	93277727	HAP_2	0.227827050997783	-0.116712912284578	0.146943973928725	0.427251333675473
8	93078595	93277727	HAP_3	0.0659645232815965	0.494103394859325	0.433610754325045	0.254797814282056
8	93078595	93277727	HAP_4	0.123059866962306	-0.351216429522122	0.267958751795874	0.190293982380742
8	93147990	93322177	HAP_1	0.151330376940133	-0.439922582361417	0.228243868969711	0.0542452225100567
8	93147990	93322177	HAP_2	0.0670731707317073	0.494103394859325	0.433610754325045	0.254797814282056
8	93147990	93322177	HAP_3	0.293237250554324	-0.0653333446754384	0.112163315688245	0.560388367700993
8	93147990	93322177	HAP_4	0.221175166297118	-0.0957365694220339	0.164257569734793	0.560146003049651
8	93212752	93359175	HAP_1	0.292682926829268	-0.0653333446754384	0.112163315688245	0.560388367700993
8	93212752	93359175	HAP_2	0.223946784922395	-0.196113223624318	0.158694334711729	0.216862250783073
8	93212752	93359175	HAP_3	0.122505543237251	-0.351216429522122	0.267958751795874	0.190293982380742
8	93212752	93359175	HAP_4	0.0659645232815965	0.494103394859325	0.433610754325045	0.254797814282056
8	93253303	93416236	HAP_1	0.222283813747228	-0.147169095591356	0.160913331997144	0.360656952885096
8	93253303	93416236	HAP_2	0.293237250554324	-0.0741261375100321	0.111581441430289	0.506655756368704
8	93253303	93416236	HAP_3	0.121951219512195	-0.334063651052473	0.27890600424892	0.231328040003321
8	93308762	93474249	HAP_1	0.220066518847007	-0.173906741760952	0.163282237510906	0.287134188126902
8	93308762	93474249	HAP_2	0.0870288248337029	0.209814279022851	0.428140317527255	0.624212629512182
8	93308762	93474249	HAP_3	0.293237250554324	-0.0741261375100321	0.111581441430289	0.506655756368704
8	93308762	93474249	HAP_4	0.126940133037694	-0.386615076020688	0.268232601329588	0.14984005408897
8	93340120	93530564	HAP_1	0.221729490022173	-0.0851505743223856	0.159668244313996	0.593961391569026
8	93340120	93530564	HAP_2	0.0870288248337029	0.209814279022851	0.428140317527255	0.624212629512182
8	93340120	93530564	HAP_3	0.316518847006652	-0.122938791983413	0.107470932405449	0.252962253395921
8	93340120	93530564	HAP_4	0.126385809312639	-0.386615076020688	0.268232601329588	0.14984005408897
8	93394126	93575467	HAP_1	0.418514412416851	-0.0170205991074892	0.0876035779673096	0.845992309838079
8	93394126	93575467	HAP_2	0.316518847006652	-0.122938791983413	0.107470932405449	0.252962253395921
8	93394126	93575467	HAP_3	0.0870288248337029	0.209814279022851	0.428140317527255	0.624212629512182
8	93460874	93641887	HAP_1	0.0886917960088692	0.209814279022851	0.428140317527255	0.624212629512182
8	93460874	93641887	HAP_2	0.341463414634146	-0.145588568218205	0.0977913207002289	0.136903167305391
8	93460874	93641887	HAP_3	0.449556541019956	-0.0340577846715346	0.0826546521480876	0.680402682987341
8	93510526	93706353	HAP_1	0.0892461197339246	0.209814279022851	0.428140317527255	0.624212629512182
8	93510526	93706353	HAP_2	0.475055432372506	-0.0321012556699587	0.0791218384819408	0.685046498275453
8	93510526	93706353	HAP_3	0.341463414634146	-0.145588568218205	0.0977913207002289	0.136903167305391
8	93567599	93760041	HAP_1	0.315964523281596	-0.122938791983413	0.107470932405449	0.252962253395921
8	93567599	93760041	HAP_2	0.0892461197339246	0.209814279022851	0.428140317527255	0.624212629512182
8	93567599	93760041	HAP_3	0.473392461197339	-0.0164346000602526	0.0793962695364978	0.836061467205838
8	93621942	93806596	HAP_1	0.375831485587583	0.0635662339191761	0.0936992504018032	0.497690175429934
8	93621942	93806596	HAP_2	0.315964523281596	-0.122938791983413	0.107470932405449	0.252962253395921
8	93621942	93806596	HAP_3	0.0875831485587583	0.209814279022851	0.428140317527255	0.624212629512182
8	93694140	93857730	HAP_1	0.317627494456763	-0.122938791983413	0.107470932405449	0.252962253395921
8	93694140	93857730	HAP_2	0.0881374722838137	0.209814279022851	0.428140317527255	0.624212629512182
8	93694140	93857730	HAP_3	0.360310421286031	0.0474740362192383	0.0976220576649425	0.626871212941492
8	93743405	93906534	HAP_1	0.317627494456763	-0.122938791983413	0.107470932405449	0.252962253395921
8	93743405	93906534	HAP_2	0.0875831485587583	0.209814279022851	0.428140317527255	0.624212629512182
8	93743405	93906534	HAP_3	0.360310421286031	0.0474740362192383	0.0976220576649425	0.626871212941492
8	93799518	93971153	HAP_1	0.0875831485587583	0.209814279022851	0.428140317527255	0.624212629512182
8	93799518	93971153	HAP_2	0.317073170731707	-0.122938791983413	0.107470932405449	0.252962253395921
8	93799518	93971153	HAP_3	0.359756097560976	0.0474740362192383	0.0976220576649425	0.626871212941492
8	93841029	94040854	HAP_1	0.305432372505543	-0.130311715396432	0.108030098475364	0.22804056239669
8	93841029	94040854	HAP_2	0.360864745011086	0.0429052363171659	0.0971950990202679	0.659006064610364
8	93894125	94127419	HAP_1	0.360864745011086	0.0526014742053607	0.0968703906075574	0.587259859459315
8	93894125	94127419	HAP_2	0.303769401330377	-0.113204197156946	0.108006389288536	0.294865881849575
8	93956470	94312397	HAP_1	0.304878048780488	-0.113204197156946	0.108006389288536	0.294865881849575
8	93956470	94312397	HAP_2	0.372505543237251	0.0601755123705598	0.0941372100973489	0.522836719645711
8	94021871	94416255	HAP_1	0.436252771618625	0.0737491088929972	0.0843114280683806	0.381961126002681
8	94021871	94416255	HAP_2	0.304878048780488	-0.0944214194931653	0.108545471046271	0.384601370566942
8	94021871	94416255	HAP_3	0.10310421286031	-0.211463971737707	0.363596017884001	0.560990011976385
8	94081248	94527617	HAP_1	0.305432372505543	-0.0806635325074091	0.108043996857191	0.455514258448442
8	94081248	94527617	HAP_2	0.103658536585366	-0.211463971737707	0.363596017884001	0.560990011976385
8	94081248	94527617	HAP_3	0.399667405764967	0.0139150748949863	0.0905348094981438	0.877882257912259
8	94248413	94576492	HAP_1	0.0837028824833703	0.214319608563667	0.428309151063028	0.616927638586539
8	94248413	94576492	HAP_2	0.305986696230599	-0.0806635325074091	0.108043996857191	0.455514258448442
8	94248413	94576492	HAP_3	0.407427937915743	0.00105560930841344	0.0890803499472438	0.990547883787486
8	94404496	94621989	HAP_1	0.306541019955654	-0.0994013833943613	0.107515390904433	0.355460451438363
8	94404496	94621989	HAP_2	0.408536585365854	-0.0137097584554936	0.0885642005470227	0.87701394860739
8	94457121	94653879	HAP_1	0.364190687361419	0.0511017557610856	0.0959248418792616	0.594355684825509
8	94457121	94653879	HAP_2	0.29490022172949	-0.083837007177756	0.110308069660989	0.447440513635597
8	94569558	94685750	HAP_1	0.29490022172949	-0.083837007177756	0.110308069660989	0.447440513635597
8	94569558	94685750	HAP_2	0.361973392461197	0.0543853170131148	0.0963954561324454	0.572767387528961
8	94607890	94717470	HAP_1	0.294345898004435	-0.083837007177756	0.110308069660989	0.447440513635597
8	94607890	94717470	HAP_2	0.361973392461197	0.0543853170131148	0.0963954561324454	0.572767387528961
8	94640243	94749068	HAP_1	0.404656319290466	0.0861102272690694	0.0854880818015522	0.314075484774539
8	94640243	94749068	HAP_2	0.294345898004435	-0.083837007177756	0.110308069660989	0.447440513635597
8	94676417	94786508	HAP_1	0.294345898004435	-0.083837007177756	0.110308069660989	0.447440513635597
8	94676417	94786508	HAP_2	0.388580931263858	0.0775807453774823	0.0914781341001166	0.396621882551792
8	94703769	94839494	HAP_1	0.391352549889135	0.0729142992562067	0.0915031456008074	0.425750795431452
8	94703769	94839494	HAP_2	0.294345898004435	-0.083837007177756	0.110308069660989	0.447440513635597
8	94736444	94899694	HAP_1	0.426829268292683	0.067806036224781	0.0860010690275246	0.430653965724294
8	94736444	94899694	HAP_2	0.294345898004435	-0.083837007177756	0.110308069660989	0.447440513635597
8	94736444	94899694	HAP_3	0.245565410199557	0.0612970310188396	0.141703769088318	0.665430912602408
8	94780025	94994066	HAP_1	0.294345898004435	-0.083837007177756	0.110308069660989	0.447440513635597
8	94780025	94994066	HAP_2	0.206208425720621	-0.148050958984699	0.16215171016973	0.361469169120883
8	94780025	94994066	HAP_3	0.42350332594235	0.0658313004512916	0.0863474382904159	0.44602344329811
8	94817136	95063156	HAP_1	0.294345898004435	-0.083837007177756	0.110308069660989	0.447440513635597
8	94817136	95063156	HAP_2	0.406319290465632	0.0822594494107373	0.0889487911580338	0.35532320223698
8	94878095	95106912	HAP_1	0.294345898004435	-0.083837007177756	0.110308069660989	0.447440513635597
8	94878095	95106912	HAP_2	0.406873614190687	0.0101099351642392	0.0879618796710763	0.908522267630764
8	94973460	95181815	HAP_1	0.382483370288248	0.0143021651341112	0.0939888739003264	0.879088403737907
8	94973460	95181815	HAP_2	0.299889135254989	-0.0577570661866168	0.110774404906304	0.602222465078352
8	95037705	95210259	HAP_1	0.376940133037694	0.020206865555756	0.0959070999364482	0.833175843984079
8	95037705	95210259	HAP_2	0.292682926829268	-0.0553620497355964	0.112076545889854	0.621451919317678
8	95090227	95272424	HAP_1	0.376940133037694	0.020206865555756	0.0959070999364482	0.833175843984079
8	95090227	95272424	HAP_2	0.292682926829268	-0.0553620497355964	0.112076545889854	0.621451919317678
8	95169982	95331616	HAP_1	0.292682926829268	-0.0553620497355964	0.112076545889854	0.621451919317678
8	95169982	95331616	HAP_2	0.376940133037694	0.0112855508280666	0.0962331548678505	0.906670208459313
8	95169982	95331616	HAP_3	0.0681818181818182	0.0289000354014928	0.42894205759622	0.946298201273006
8	95202092	95391216	HAP_1	0.295454545454545	-0.0237934556270572	0.110791834756207	0.830005092548321
8	95202092	95391216	HAP_2	0.0681818181818182	0.0289000354014928	0.42894205759622	0.946298201273006
8	95202092	95391216	HAP_3	0.379711751662971	0.0228269139666381	0.0952915117564607	0.810735712460139
8	95202092	95391216	HAP_4	0.0343680709534368	-0.0845460468596503	0.4342223499087	0.845666969550774
8	95243057	95451447	HAP_1	0.37860310421286	0.0132576037152766	0.0955938198827945	0.889729035367372
8	95243057	95451447	HAP_2	0.298780487804878	-0.00721068802092301	0.109599853846502	0.947558984100394
8	95243057	95451447	HAP_3	0.0698447893569845	0.195566900980353	0.429101312746484	0.648674397490079
8	95313770	95532016	HAP_1	0.0698447893569845	0.195566900980353	0.429101312746484	0.648674397490079
8	95313770	95532016	HAP_2	0.299889135254989	-0.00721068802092301	0.109599853846502	0.947558984100394
8	95313770	95532016	HAP_3	0.376940133037694	0.0215437820422755	0.0958860352955934	0.8222789819162
8	95369439	95634686	HAP_1	0.304878048780488	-0.00670958518354301	0.10819402514591	0.950565321282656
8	95369439	95634686	HAP_2	0.375831485587583	0.0218771657313879	0.0960261436628611	0.819834599986576
8	95369439	95634686	HAP_3	0.0787139689578714	0.405598569106351	0.391849439863243	0.300909393198876
8	95437036	95685837	HAP_1	0.0715077605321508	-0.243810898339781	0.30467324497089	0.423787103462508
8	95437036	95685837	HAP_2	0.226164079822616	-0.10426813327137	0.147226641015999	0.478997321891874
8	95437036	95685837	HAP_3	0.374722838137472	0.00367416868178974	0.0963274369169225	0.969582633965194
8	95507812	95737966	HAP_1	0.340909090909091	0.0477269199197016	0.103474112280517	0.644735645071079
8	95507812	95737966	HAP_2	0.0715077605321508	-0.243810898339781	0.30467324497089	0.423787103462508
8	95507812	95737966	HAP_3	0.226718403547672	-0.10426813327137	0.147226641015999	0.478997321891874
8	95618091	95772033	HAP_1	0.0726164079822616	-0.243810898339781	0.30467324497089	0.423787103462508
8	95618091	95772033	HAP_2	0.227272727272727	-0.118480573338921	0.145930593640419	0.417068219635818
8	95618091	95772033	HAP_3	0.347006651884701	0.0668756968445072	0.102174780926703	0.512944504999537
8	95673545	95815356	HAP_1	0.123614190687361	-0.0461603121210774	0.241978594379855	0.848755643087113
8	95673545	95815356	HAP_2	0.245011086474501	-0.0780723456424113	0.142033971774741	0.582681220992359
8	95673545	95815356	HAP_3	0.346452328159645	0.0668756968445072	0.102174780926703	0.512944504999537
8	95714931	95871732	HAP_1	0.082039911308204	0.214319608563667	0.428309151063028	0.616927638586539
8	95714931	95871732	HAP_2	0.123614190687361	-0.0461603121210774	0.241978594379855	0.848755643087113
8	95714931	95871732	HAP_3	0.590909090909091	0.0356875817451163	0.0708385021962355	0.614535231735167
8	95762354	95939991	HAP_1	0.123614190687361	-0.0461603121210774	0.241978594379855	0.848755643087113
8	95762354	95939991	HAP_2	0.342572062084257	0.0689352669220364	0.102861813966564	0.502921206397456
8	95762354	95939991	HAP_3	0.246119733924612	-0.0806892315499749	0.140598296311884	0.566181265081084
8	95802742	96003051	HAP_1	0.123614190687361	-0.0461603121210774	0.241978594379855	0.848755643087113
8	95802742	96003051	HAP_2	0.343126385809313	0.0689352669220364	0.102861813966564	0.502921206397456
8	95802742	96003051	HAP_3	0.246119733924612	-0.0806892315499749	0.140598296311884	0.566181265081084
8	95854027	96063373	HAP_1	0.123614190687361	-0.0461603121210774	0.241978594379855	0.848755643087113
8	95854027	96063373	HAP_2	0.343680709534368	0.0689352669220364	0.102861813966564	0.502921206397456
8	95854027	96063373	HAP_3	0.246119733924612	-0.0806892315499749	0.140598296311884	0.566181265081084
8	95911670	96108859	HAP_1	0.123059866962306	-0.0461603121210774	0.241978594379855	0.848755643087113
8	95911670	96108859	HAP_2	0.344789356984479	0.0689352669220364	0.102861813966564	0.502921206397456
8	95911670	96108859	HAP_3	0.245565410199557	-0.0806892315499749	0.140598296311884	0.566181265081084
8	95983232	96185826	HAP_1	0.123059866962306	-0.0461603121210774	0.241978594379855	0.848755643087113
8	95983232	96185826	HAP_2	0.245011086474501	-0.0777849696271029	0.146550310840697	0.595708555373741
8	95983232	96185826	HAP_3	0.24390243902439	-0.0806892315499749	0.140598296311884	0.566181265081084
8	96039380	96227992	HAP_1	0.243348115299335	-0.135655766565462	0.141565326820493	0.338194414898521
8	96039380	96227992	HAP_2	0.123059866962306	-0.0461603121210774	0.241978594379855	0.848755643087113
8	96039380	96227992	HAP_3	0.245011086474501	-0.0777849696271029	0.146550310840697	0.595708555373741
8	96096537	96289797	HAP_1	0.123614190687361	-0.0461603121210774	0.241978594379855	0.848755643087113
8	96096537	96289797	HAP_2	0.244456762749446	-0.0777849696271029	0.146550310840697	0.595708555373741
8	96096537	96289797	HAP_3	0.244456762749446	-0.135655766565462	0.141565326820493	0.338194414898521
8	96165982	96318032	HAP_1	0.245011086474501	-0.135655766565462	0.141565326820493	0.338194414898521
8	96165982	96318032	HAP_2	0.262749445676275	0.133546393877214	0.131781615649148	0.311148833182552
8	96165982	96318032	HAP_3	0.131929046563193	-0.0528304634376643	0.235294941438406	0.822397544451458
8	96218054	96366026	HAP_1	0.262749445676275	0.133546393877214	0.131781615649148	0.311148833182552
8	96218054	96366026	HAP_2	0.131929046563193	-0.0528304634376643	0.235294941438406	0.822397544451458
8	96218054	96366026	HAP_3	0.245565410199557	-0.135282569306263	0.140384996396008	0.335481449898164
8	96258746	96414839	HAP_1	0.26219512195122	0.133546393877214	0.131781615649148	0.311148833182552
8	96258746	96414839	HAP_2	0.242793791574279	-0.133795398889248	0.141819782073369	0.345723220739793
8	96258746	96414839	HAP_3	0.123059866962306	-0.0461603121210774	0.241978594379855	0.848755643087113
8	96307026	96477982	HAP_1	0.242239467849224	-0.133795398889248	0.141819782073369	0.345723220739793
8	96307026	96477982	HAP_2	0.0737250554323725	1.07684822307358	0.428411883857888	0.0121269808642969
8	96307026	96477982	HAP_3	0.260532150776053	0.10930957067452	0.132870934284535	0.410913549438382
8	96307026	96477982	HAP_4	0.123059866962306	-0.0461603121210774	0.241978594379855	0.848755643087113
8	96343418	96532620	HAP_1	0.249445676274945	0.118652757017449	0.13612459577447	0.383635667881564
8	96343418	96532620	HAP_2	0.240022172949002	-0.133795398889248	0.141819782073369	0.345723220739793
8	96343418	96532620	HAP_3	0.123059866962306	-0.0404113816809434	0.242305573078589	0.867582191401394
8	96343418	96532620	HAP_4	0.0726164079822616	1.07684822307358	0.428411883857888	0.0121269808642969
8	96396768	96582829	HAP_1	0.248891352549889	0.118652757017449	0.13612459577447	0.383635667881564
8	96396768	96582829	HAP_2	0.241130820399113	-0.133795398889248	0.141819782073369	0.345723220739793
8	96396768	96582829	HAP_3	0.0726164079822616	1.07684822307358	0.428411883857888	0.0121269808642969
8	96396768	96582829	HAP_4	0.123059866962306	-0.0404113816809434	0.242305573078589	0.867582191401394
8	96449659	96633257	HAP_1	0.0731707317073171	1.07684822307358	0.428411883857888	0.0121269808642969
8	96449659	96633257	HAP_2	0.246119733924612	0.173579334092222	0.137385159309084	0.206758591345552
8	96449659	96633257	HAP_3	0.241130820399113	-0.133795398889248	0.141819782073369	0.345723220739793
8	96449659	96633257	HAP_4	0.131929046563193	-0.118999601591222	0.229084334490173	0.603570965849763
8	96513232	96667054	HAP_1	0.242793791574279	-0.140565286797243	0.14045528072968	0.317203947688938
8	96513232	96667054	HAP_2	0.253880266075388	0.150776310896576	0.132610865131564	0.255851722850103
8	96513232	96667054	HAP_3	0.0687361419068736	0.755271748825968	0.392269686343666	0.0544994294868409
8	96513232	96667054	HAP_4	0.133037694013304	-0.118999601591222	0.229084334490173	0.603570965849763
8	96567461	96706156	HAP_1	0.266075388026608	0.164743792436633	0.126433468625748	0.192909498068958
8	96567461	96706156	HAP_2	0.069290465631929	0.755271748825968	0.392269686343666	0.0544994294868409
8	96567461	96706156	HAP_3	0.243348115299335	-0.140565286797243	0.14045528072968	0.317203947688938
8	96567461	96706156	HAP_4	0.133592017738359	-0.118999601591222	0.229084334490173	0.603570965849763
8	96620214	96755961	HAP_1	0.122505543237251	-0.0658771620750636	0.250562308443072	0.792675251507576
8	96620214	96755961	HAP_2	0.247782705099778	0.196054627595635	0.137300543778977	0.153665162444794
8	96620214	96755961	HAP_3	0.069290465631929	0.755271748825968	0.392269686343666	0.0544994294868409
8	96620214	96755961	HAP_4	0.242793791574279	-0.140565286797243	0.14045528072968	0.317203947688938
8	96620214	96755961	HAP_5	0.136363636363636	-0.143041076478188	0.224421465961484	0.524043428241729
8	96656240	96806692	HAP_1	0.286031042128603	-0.112077062769905	0.117612718710844	0.340882943691999
8	96656240	96806692	HAP_2	0.17960088691796	-0.155557810980784	0.176340687469912	0.377937603288638
8	96656240	96806692	HAP_3	0.258869179600887	0.126937782567559	0.129491670495448	0.327215803399571
8	96656240	96806692	HAP_4	0.0709534368070953	0.755271748825968	0.392269686343666	0.0544994294868409
8	96693143	96856012	HAP_1	0.284368070953437	-0.102760133507799	0.118134826984008	0.384614617280802
8	96693143	96856012	HAP_2	0.159645232815965	-0.133660635939781	0.185413558261423	0.471173828882507
8	96693143	96856012	HAP_3	0.258314855875831	0.122543522717314	0.130508228132581	0.348000352426492
8	96693143	96856012	HAP_4	0.0681818181818182	1.07684822307358	0.428411883857888	0.0121269808642969
8	96739178	96893606	HAP_1	0.266629711751663	-0.197657098272138	0.124558750373707	0.112900314359056
8	96739178	96893606	HAP_2	0.261086474501109	0.159484255858623	0.135036147456929	0.237899275492663
8	96739178	96893606	HAP_3	0.157982261640798	-0.0291157216766624	0.191588555344405	0.879245041214368
8	96739178	96893606	HAP_4	0.0681818181818182	1.07684822307358	0.428411883857888	0.0121269808642969
8	96796178	96933775	HAP_1	0.217294900221729	-0.256907317424892	0.151309763497937	0.0898785056625975
8	96796178	96933775	HAP_2	0.0681818181818182	1.07684822307358	0.428411883857888	0.0121269808642969
8	96796178	96933775	HAP_3	0.248891352549889	0.182837564821176	0.140101789120536	0.19221903545243
8	96796178	96933775	HAP_4	0.157982261640798	-0.0291157216766624	0.191588555344405	0.879245041214368
8	96838878	96985775	HAP_1	0.158536585365854	-0.0291157216766624	0.191588555344405	0.879245041214368
8	96838878	96985775	HAP_2	0.0681818181818182	1.07684822307358	0.428411883857888	0.0121269808642969
8	96838878	96985775	HAP_3	0.248891352549889	0.182837564821176	0.140101789120536	0.19221903545243
8	96838878	96985775	HAP_4	0.220620842572062	-0.258840069882025	0.152245194450367	0.0894519907645449
8	96880692	97043993	HAP_1	0.158536585365854	-0.0291157216766624	0.191588555344405	0.879245041214368
8	96880692	97043993	HAP_2	0.28159645232816	0.217027753382733	0.124341889739856	0.0812587651467758
8	96880692	97043993	HAP_3	0.235587583148559	-0.210501141053716	0.146573530287216	0.151312288832492
8	96880692	97043993	HAP_4	0.069290465631929	1.07684822307358	0.428411883857888	0.0121269808642969
8	96880692	97043993	HAP_5	0.111419068736142	0.151925660749486	0.340795469109775	0.655852301003685
8	96914919	97104353	HAP_1	0.168514412416851	-0.362065040064818	0.179823855556885	0.0443690187720194
8	96914919	97104353	HAP_2	0.151884700665188	-0.054847762390127	0.19903846138309	0.782947279032824
8	96914919	97104353	HAP_3	0.261086474501109	0.169528117885517	0.131843514183344	0.198837817158439
8	96974713	97169973	HAP_1	0.167960088691796	-0.455714131114779	0.182654515636991	0.012777884870671
8	96974713	97169973	HAP_2	0.151884700665188	-0.054847762390127	0.19903846138309	0.782947279032824
8	96974713	97169973	HAP_3	0.250554323725055	0.1581995155561	0.137742054151686	0.251062861697088
8	97022905	97216032	HAP_1	0.253325942350333	0.1581995155561	0.137742054151686	0.251062861697088
8	97022905	97216032	HAP_2	0.167960088691796	-0.455714131114779	0.182654515636991	0.012777884870671
8	97022905	97216032	HAP_3	0.151884700665188	-0.054847762390127	0.19903846138309	0.782947279032824
8	97081178	97276842	HAP_1	0.421286031042129	0.0582741062879288	0.0891253926198025	0.513381380714055
8	97081178	97276842	HAP_2	0.150776053215078	-0.054847762390127	0.19903846138309	0.782947279032824
8	97150374	97317725	HAP_1	0.151330376940133	-0.054847762390127	0.19903846138309	0.782947279032824
8	97150374	97317725	HAP_2	0.42350332594235	0.0589033810207348	0.0889798136997685	0.508151821441448
8	97198045	97362061	HAP_1	0.42350332594235	0.0589033810207348	0.0889798136997685	0.508151821441448
8	97198045	97362061	HAP_2	0.151330376940133	-0.054847762390127	0.19903846138309	0.782947279032824
8	97258185	97417538	HAP_1	0.151330376940133	-0.054847762390127	0.19903846138309	0.782947279032824
8	97258185	97417538	HAP_2	0.404656319290466	-0.0430633792772956	0.0924864370067504	0.641602773567675
8	97305510	97472795	HAP_1	0.40410199556541	-0.0430633792772956	0.0924864370067504	0.641602773567675
8	97305510	97472795	HAP_2	0.150221729490022	-0.054847762390127	0.19903846138309	0.782947279032824
8	97350507	97535403	HAP_1	0.149113082039911	-0.054847762390127	0.19903846138309	0.782947279032824
8	97350507	97535403	HAP_2	0.406873614190687	-0.049087739612454	0.0913094529855172	0.590989452875504
8	97400721	97604722	HAP_1	0.150221729490022	-0.054847762390127	0.19903846138309	0.782947279032824
8	97400721	97604722	HAP_2	0.407982261640798	-0.0327195125038794	0.0910376806594958	0.719376541583317
8	97452467	97666830	HAP_1	0.166851441241685	-0.0744474917872884	0.185847334484358	0.688822583466347
8	97452467	97666830	HAP_2	0.409645232815965	-0.0174577032188164	0.0909215791491759	0.847779505988087
8	97513592	97710177	HAP_1	0.151330376940133	-0.054847762390127	0.19903846138309	0.782947279032824
8	97513592	97710177	HAP_2	0.0953436807095344	-0.0189080628678072	0.427620869215671	0.96474145233781
8	97513592	97710177	HAP_3	0.169068736141907	-0.198471773305803	0.199480279857012	0.320034068641452
8	97513592	97710177	HAP_4	0.41019955654102	-0.0129710272087819	0.0905776952350769	0.886162054539175
8	97576108	97762112	HAP_1	0.361973392461197	-0.0429244108379975	0.099108240054858	0.66504254846332
8	97576108	97762112	HAP_2	0.411308203991131	-0.0159451528264206	0.0901367330922764	0.85962753887704
8	97645464	97827052	HAP_1	0.411308203991131	-0.0159451528264206	0.0901367330922764	0.85962753887704
8	97645464	97827052	HAP_2	0.366407982261641	-0.0415513388101783	0.095235811202624	0.662725362819543
8	97694886	97867068	HAP_1	0.401330376940133	-0.0220315519095992	0.0924411737667027	0.811679683834098
8	97694886	97867068	HAP_2	0.150776053215078	-0.054847762390127	0.19903846138309	0.782947279032824
8	97742416	97919805	HAP_1	0.150776053215078	-0.054847762390127	0.19903846138309	0.782947279032824
8	97742416	97919805	HAP_2	0.411862527716186	0.0381862104265397	0.0902383296189147	0.672273124298317
8	97800224	97966198	HAP_1	0.150776053215078	-0.054847762390127	0.19903846138309	0.782947279032824
8	97800224	97966198	HAP_2	0.411862527716186	0.0381862104265397	0.0902383296189147	0.672273124298317
8	97849192	98023008	HAP_1	0.415742793791574	0.066209183979393	0.0889096956786651	0.456662597247633
8	97849192	98023008	HAP_2	0.156319290465632	-0.0485928546298678	0.19503399913826	0.803301774701449
8	97906085	98062786	HAP_1	0.106984478935698	0.505424253640963	0.362604721387546	0.163704831493849
8	97906085	98062786	HAP_2	0.420177383592018	0.0570607777351043	0.0885544075409335	0.51950926110516
8	97906085	98062786	HAP_3	0.287139689578714	-0.160019085975494	0.126120520787748	0.204851953694222
8	97949394	98099682	HAP_1	0.0848115299334812	-0.0390088391426596	0.429305459613478	0.927620332498773
8	97949394	98099682	HAP_2	0.421286031042129	0.0691213479155455	0.0883186704622334	0.434049466085524
8	97949394	98099682	HAP_3	0.393569844789357	-0.0502691144476955	0.0926144575496292	0.587418527240458
8	97949394	98099682	HAP_4	0.0709534368070953	-0.506826579942978	0.365477577034518	0.165865170742909
8	97999819	98155583	HAP_1	0.264966740576497	-0.110929230447603	0.128646596773736	0.388766663422173
8	97999819	98155583	HAP_2	0.0437915742793792	-0.487748105333397	0.433403311525066	0.260727194030057
8	97999819	98155583	HAP_3	0.462860310421286	0.0680768413106355	0.081118855607044	0.401569571835375
8	98046161	98210322	HAP_1	0.0426829268292683	-0.487748105333397	0.433403311525066	0.260727194030057
8	98046161	98210322	HAP_2	0.426274944567627	0.0623739427954876	0.0861606052168338	0.469301328828252
8	98046161	98210322	HAP_3	0.264412416851441	-0.0873944599675463	0.130851142753081	0.504375744615043
8	98093842	98249493	HAP_1	0.264966740576497	-0.0873944599675463	0.130851142753081	0.504375744615043
8	98093842	98249493	HAP_2	0.426274944567627	0.0623739427954876	0.0861606052168338	0.469301328828252
8	98093842	98249493	HAP_3	0.0426829268292683	-0.487748105333397	0.433403311525066	0.260727194030057
8	98140865	98303323	HAP_1	0.238359201773836	0.111165243395348	0.135499593995614	0.412202245578558
8	98140865	98303323	HAP_2	0.419068736141907	0.0691213479155455	0.0883186704622334	0.434049466085524
8	98195092	98373487	HAP_1	0.419068736141907	0.0691213479155455	0.0883186704622334	0.434049466085524
8	98195092	98373487	HAP_2	0.240022172949002	0.111165243395348	0.135499593995614	0.412202245578558
8	98238952	98427218	HAP_1	0.419068736141907	0.0691213479155455	0.0883186704622334	0.434049466085524
8	98238952	98427218	HAP_2	0.204545454545455	0.0187622380979211	0.151839535055998	0.901686667010304
8	98284747	98497651	HAP_1	0.208980044345898	0.050308092608063	0.150230438661271	0.737800011218904
8	98284747	98497651	HAP_2	0.428492239467849	0.0718550765076755	0.0871681697698228	0.409974883586619
8	98355631	98554281	HAP_1	0.206208425720621	0.0295330041769257	0.150465410696943	0.844437675435122
8	98355631	98554281	HAP_2	0.419623059866962	0.0691213479155455	0.0883186704622334	0.434049466085524
8	98397699	98589132	HAP_1	0.0992239467849224	-0.236508685024041	0.429340665785094	0.581864721959304
8	98397699	98589132	HAP_2	0.206208425720621	0.0295330041769257	0.150465410696943	0.844437675435122
8	98397699	98589132	HAP_3	0.420177383592018	0.0691213479155455	0.0883186704622334	0.434049466085524
8	98475244	98636460	HAP_1	0.206208425720621	0.0295330041769257	0.150465410696943	0.844437675435122
8	98475244	98636460	HAP_2	0.0942350332594235	-0.236508685024041	0.429340665785094	0.581864721959304
8	98475244	98636460	HAP_3	0.437915742793792	0.0714303146352127	0.0847550876788553	0.399575394876248
8	98541005	98674555	HAP_1	0.644678492239468	-0.0433110448019397	0.0676931243163855	0.522458027604136
8	98541005	98674555	HAP_2	0.0936807095343681	-0.236508685024041	0.429340665785094	0.581864721959304
8	98578670	98725495	HAP_1	0.653547671840355	-0.0388668806104379	0.0674977026540121	0.564879044893512
8	98578670	98725495	HAP_2	0.107538802660754	-0.0125948959147901	0.323915906062246	0.968992218711321
8	98626469	98770726	HAP_1	0.644124168514412	-0.0443708649681162	0.0677885023461158	0.512927768664506
8	98626469	98770726	HAP_2	0.0709534368070953	0.0182782804138929	0.396779991704251	0.963267562554777
8	98664207	98809519	HAP_1	0.644124168514412	-0.0443708649681162	0.0677885023461158	0.512927768664506
8	98708037	98843841	HAP_1	0.643015521064302	-0.0434205198508228	0.067906207229211	0.52271511077328
8	98708037	98843841	HAP_2	0.0909090909090909	-0.43737503425359	0.323298956550625	0.176447467442764
8	98756336	98875548	HAP_1	0.421840354767184	0.082648117841136	0.0889616578038363	0.353125316943189
8	98756336	98875548	HAP_2	0.269955654101996	-0.0844280891766851	0.128220607127748	0.510413337489954
8	98796680	98921067	HAP_1	0.419068736141907	0.093910822618914	0.0894064158664103	0.293828308634608
8	98796680	98921067	HAP_2	0.205654101995565	0.0193892791225018	0.15160916192513	0.898265034766128
8	98832281	98963561	HAP_1	0.419068736141907	0.093910822618914	0.0894064158664103	0.293828308634608
8	98832281	98963561	HAP_2	0.20509977827051	0.0193892791225018	0.15160916192513	0.898265034766128
8	98865865	99001202	HAP_1	0.419068736141907	0.093910822618914	0.0894064158664103	0.293828308634608
8	98865865	99001202	HAP_2	0.20509977827051	0.0193892791225018	0.15160916192513	0.898265034766128
8	98907811	99051554	HAP_1	0.26330376940133	0.0556232244377552	0.126598593108891	0.660502521570887
8	98907811	99051554	HAP_2	0.419068736141907	0.093910822618914	0.0894064158664103	0.293828308634608
8	98947614	99110386	HAP_1	0.205654101995565	0.0193892791225018	0.15160916192513	0.898265034766128
8	98947614	99110386	HAP_2	0.418514412416851	0.0818513799590186	0.0895112578612753	0.360741232534422
8	98992374	99144704	HAP_1	0.205654101995565	0.0193892791225018	0.15160916192513	0.898265034766128
8	98992374	99144704	HAP_2	0.418514412416851	0.0818513799590186	0.0895112578612753	0.360741232534422
8	99033891	99182614	HAP_1	0.157427937915743	-0.0680887802938228	0.197902396687376	0.730888294740347
8	99033891	99182614	HAP_2	0.416851441241685	0.0773703600519144	0.0898174695490675	0.389240297225561
8	99092571	99232361	HAP_1	0.416851441241685	0.0773703600519144	0.0898174695490675	0.389240297225561
8	99092571	99232361	HAP_2	0.156873614190687	-0.0680887802938228	0.197902396687376	0.730888294740347
8	99139970	99277767	HAP_1	0.0842572062084257	1.0651412253945	0.427661478888731	0.0129336655055175
8	99139970	99277767	HAP_2	0.172949002217295	-0.0357770938144448	0.190125921278958	0.850781800923594
8	99139970	99277767	HAP_3	0.477272727272727	0.0204960293036894	0.081000305449002	0.800298549406111
8	99170501	99311311	HAP_1	0.0842572062084257	1.0651412253945	0.427661478888731	0.0129336655055175
8	99170501	99311311	HAP_2	0.476164079822616	0.0126974987385531	0.0810578753987867	0.875558375244633
8	99170501	99311311	HAP_3	0.172394678492239	-0.0357770938144448	0.190125921278958	0.850781800923594
8	99215645	99347189	HAP_1	0.0842572062084257	1.0651412253945	0.427661478888731	0.0129336655055175
8	99215645	99347189	HAP_2	0.415742793791574	0.0623582012890922	0.0897168186491148	0.487201913900191
8	99215645	99347189	HAP_3	0.165742793791574	-0.0357770938144448	0.190125921278958	0.850781800923594
8	99263961	99381748	HAP_1	0.165742793791574	-0.0357770938144448	0.190125921278958	0.850781800923594
8	99263961	99381748	HAP_2	0.0842572062084257	1.0651412253945	0.427661478888731	0.0129336655055175
8	99263961	99381748	HAP_3	0.415742793791574	0.0735842548489674	0.0898455540304961	0.413001169793289
8	99300193	99418601	HAP_1	0.0842572062084257	1.0651412253945	0.427661478888731	0.0129336655055175
8	99300193	99418601	HAP_2	0.16629711751663	-0.0357770938144448	0.190125921278958	0.850781800923594
8	99300193	99418601	HAP_3	0.415742793791574	0.0735842548489674	0.0898455540304961	0.413001169793289
8	99333748	99488423	HAP_1	0.166851441241685	-0.0357770938144448	0.190125921278958	0.850781800923594
8	99333748	99488423	HAP_2	0.0953436807095344	0.128356102207205	0.362988515768409	0.723715569874178
8	99333748	99488423	HAP_3	0.0842572062084257	1.0651412253945	0.427661478888731	0.0129336655055175
8	99333748	99488423	HAP_4	0.416851441241685	0.0829179905242218	0.0896800870846686	0.355426175604138
8	99371787	99528950	HAP_1	0.418514412416851	0.0718665124721637	0.0894263974252771	0.42182049745568
8	99371787	99528950	HAP_2	0.16629711751663	-0.0185995402883956	0.18753969061984	0.921020448518727
8	99371787	99528950	HAP_3	0.0842572062084257	1.0651412253945	0.427661478888731	0.0129336655055175
8	99409785	99577548	HAP_1	0.415742793791574	0.0718665124721637	0.0894263974252771	0.42182049745568
8	99409785	99577548	HAP_2	0.154656319290466	-0.0406090983189992	0.197659152959922	0.837267492729939
8	99409785	99577548	HAP_3	0.0831485587583149	1.0651412253945	0.427661478888731	0.0129336655055175
8	99466451	99634264	HAP_1	0.0848115299334812	1.0651412253945	0.427661478888731	0.0129336655055175
8	99466451	99634264	HAP_2	0.415742793791574	0.0718665124721637	0.0894263974252771	0.42182049745568
8	99466451	99634264	HAP_3	0.154656319290466	-0.0406090983189992	0.197659152959922	0.837267492729939
8	99516792	99669429	HAP_1	0.42960088691796	0.0489291634954127	0.0858924228136318	0.569054718273765
8	99516792	99669429	HAP_2	0.152439024390244	-0.0451397283186908	0.201748466357879	0.823008994008389
8	99563235	99720550	HAP_1	0.426829268292683	0.0519274797317066	0.0865097617220589	0.548492648315527
8	99563235	99720550	HAP_2	0.152439024390244	-0.0451397283186908	0.201748466357879	0.823008994008389
8	99609604	99777771	HAP_1	0.426829268292683	0.0171111256261283	0.087031891374727	0.844179609511263
8	99609604	99777771	HAP_2	0.150221729490022	-0.0246424240514087	0.214697630508683	0.908647523949955
8	99650895	99827800	HAP_1	0.149667405764967	0.00188847085708998	0.219860403415577	0.993148654764723
8	99650895	99827800	HAP_2	0.426829268292683	0.0171111256261283	0.087031891374727	0.844179609511263
8	99708055	99850811	HAP_1	0.149667405764967	0.00188847085708998	0.219860403415577	0.993148654764723
8	99708055	99850811	HAP_2	0.426274944567627	0.0171111256261283	0.087031891374727	0.844179609511263
8	99757528	99898188	HAP_1	0.149113082039911	0.00188847085708998	0.219860403415577	0.993148654764723
8	99757528	99898188	HAP_2	0.430155210643016	0.0185404729958292	0.0867344011020162	0.83078208841265
8	99757528	99898188	HAP_3	0.100332594235033	0.163561185882625	0.30581048417588	0.592890837208327
8	99813834	99938965	HAP_1	0.425720620842572	0.0358426596689496	0.087318107592158	0.681550070562921
8	99813834	99938965	HAP_2	0.149113082039911	0.00188847085708998	0.219860403415577	0.993148654764723
8	99813834	99938965	HAP_3	0.0748337028824834	-0.216863406803333	0.393321680891964	0.581522737284141
8	99845150	99971414	HAP_1	0.456208425720621	0.0167744601200513	0.0838454682510104	0.841476279447039
8	99845150	99971414	HAP_2	0.0809312638580931	-0.13757391954239	0.364464840099915	0.705915721110813
8	99845150	99971414	HAP_3	0.149113082039911	0.00188847085708998	0.219860403415577	0.993148654764723
8	99881272	99997582	HAP_1	0.491130820399113	0.0387569479249375	0.0788958532138622	0.623376624966256
8	99881272	99997582	HAP_2	0.0903547671840355	-0.373507000775072	0.305580799808555	0.221923621382146
8	99881272	99997582	HAP_3	0.164634146341463	-0.0118254754628863	0.205124682232022	0.95404023086809
8	99930691	100038130	HAP_1	0.164634146341463	-0.0118254754628863	0.205124682232022	0.95404023086809
8	99930691	100038130	HAP_2	0.431818181818182	-0.0458603060901595	0.0873692857249695	0.599782241943921
8	99961809	100093378	HAP_1	0.417960088691796	-0.025313828303636	0.089018324091599	0.776195759233264
8	99961809	100093378	HAP_2	0.1480044345898	0.00188847085708998	0.219860403415577	0.993148654764723
8	99984790	100178594	HAP_1	0.417405764966741	-0.025313828303636	0.089018324091599	0.776195759233264
8	99984790	100178594	HAP_2	0.147450110864745	0.00188847085708998	0.219860403415577	0.993148654764723
8	100025217	100223481	HAP_1	0.158536585365854	0.00389451352274205	0.209502397507194	0.985172869500111
8	100025217	100223481	HAP_2	0.417960088691796	-0.025313828303636	0.089018324091599	0.776195759233264
8	100074172	100259713	HAP_1	0.417960088691796	-0.025313828303636	0.089018324091599	0.776195759233264
8	100074172	100259713	HAP_2	0.161308203991131	-0.027009731268716	0.205264074175217	0.895342099612514
8	100148143	100319637	HAP_1	0.0814855875831486	0.663724161852527	0.428942264097515	0.122134566917199
8	100148143	100319637	HAP_2	0.210088691796009	-0.12484191656039	0.17091438103202	0.465316521566659
8	100148143	100319637	HAP_3	0.419068736141907	-0.0255515834821763	0.0889033804398058	0.773866565725699
8	100210705	100365112	HAP_1	0.419068736141907	-0.0255515834821763	0.0889033804398058	0.773866565725699
8	100210705	100365112	HAP_2	0.276053215077605	-0.168983218132638	0.127805470773493	0.186444700073073
8	100246601	100397267	HAP_1	0.417405764966741	-0.0411364554828909	0.0892732966948868	0.645060264309413
8	100246601	100397267	HAP_2	0.324279379157428	-0.00854179853954226	0.113973248027889	0.940274820241809
8	100298299	100433862	HAP_1	0.417405764966741	-0.0411364554828909	0.0892732966948868	0.645060264309413
8	100298299	100433862	HAP_2	0.324279379157428	-0.00854179853954226	0.113973248027889	0.940274820241809
8	100350798	100483465	HAP_1	0.416851441241685	-0.0411364554828909	0.0892732966948868	0.645060264309413
8	100350798	100483465	HAP_2	0.284368070953437	-0.189346464171234	0.12589222665635	0.132927212444685
8	100381699	100514489	HAP_1	0.417405764966741	-0.0255515834821763	0.0889033804398058	0.773866565725699
8	100381699	100514489	HAP_2	0.16019955654102	-0.0329633937614714	0.209920700664111	0.875258563496894
8	100381699	100514489	HAP_3	0.113082039911308	-0.278877776365047	0.339617987319968	0.411780195150337
8	100421172	100564922	HAP_1	0.415742793791574	-0.0319300242993878	0.0890444062059657	0.719990404536246
8	100421172	100564922	HAP_2	0.150776053215078	-0.0387031953792535	0.220268509692715	0.860562450571013
8	100461340	100637348	HAP_1	0.150776053215078	-0.0387031953792535	0.220268509692715	0.860562450571013
8	100461340	100637348	HAP_2	0.415742793791574	-0.0290795922575975	0.0892138666028527	0.7445360751399
8	100504475	100691007	HAP_1	0.150776053215078	-0.0387031953792535	0.220268509692715	0.860562450571013
8	100504475	100691007	HAP_2	0.431818181818182	0.0148358394809055	0.0870127618028924	0.864654251072522
8	100549671	100725437	HAP_1	0.150776053215078	-0.0387031953792535	0.220268509692715	0.860562450571013
8	100549671	100725437	HAP_2	0.406319290465632	0.0164506142744911	0.0917230030544787	0.857702955175256
8	100606529	100789895	HAP_1	0.150776053215078	-0.0387031953792535	0.220268509692715	0.860562450571013
8	100606529	100789895	HAP_2	0.407982261640798	0.00926818480561491	0.0914022965671845	0.919255871158789
8	100606529	100789895	HAP_3	0.106984478935698	-0.283667320604693	0.290708078210447	0.329438610700993
8	100665949	100830949	HAP_1	0.151884700665188	-0.0275155257992583	0.214897470399602	0.898146078186217
8	100665949	100830949	HAP_2	0.406873614190687	0.00926818480561491	0.0914022965671845	0.919255871158789
8	100720018	100876059	HAP_1	0.407427937915743	0.00926818480561491	0.0914022965671845	0.919255871158789
8	100720018	100876059	HAP_2	0.151884700665188	-0.0275155257992583	0.214897470399602	0.898146078186217
8	100760871	100916538	HAP_1	0.150221729490022	-0.0387031953792535	0.220268509692715	0.860562450571013
8	100760871	100916538	HAP_2	0.407982261640798	0.00926818480561491	0.0914022965671845	0.919255871158789
8	100760871	100916538	HAP_3	0.108647450110865	0.615103303864095	0.390852417046418	0.115901458565585
8	100818707	100971872	HAP_1	0.407982261640798	0.00926818480561491	0.0914022965671845	0.919255871158789
8	100818707	100971872	HAP_2	0.150221729490022	-0.0387031953792535	0.220268509692715	0.860562450571013
8	100863979	101025360	HAP_1	0.407982261640798	0.00926818480561491	0.0914022965671845	0.919255871158789
8	100863979	101025360	HAP_2	0.150221729490022	-0.0387031953792535	0.220268509692715	0.860562450571013
8	100903235	101077623	HAP_1	0.406873614190687	0.0166231104362807	0.0919838389957342	0.85663033165783
8	100903235	101077623	HAP_2	0.150221729490022	-0.0387031953792535	0.220268509692715	0.860562450571013
8	100961871	101120087	HAP_1	0.152993348115299	-0.0387031953792535	0.220268509692715	0.860562450571013
8	100961871	101120087	HAP_2	0.522172949002217	0.123103586040298	0.075503039841919	0.103361602651958
8	100997468	101156890	HAP_1	0.465631929046563	0.05541734063775	0.0814186609895418	0.496272317228937
8	100997468	101156890	HAP_2	0.150776053215078	-0.0387031953792535	0.220268509692715	0.860562450571013
8	101055637	101216127	HAP_1	0.150776053215078	-0.0387031953792535	0.220268509692715	0.860562450571013
8	101055637	101216127	HAP_2	0.466186252771619	0.0359199937927401	0.0809776176132055	0.657454718777365
8	101103578	101274680	HAP_1	0.115853658536585	-0.230463450252558	0.278223812432987	0.40770123811293
8	101103578	101274680	HAP_2	0.415188470066519	-0.0561478153695477	0.0889165561090205	0.527897956890549
8	101103578	101274680	HAP_3	0.128048780487805	-0.265165322216452	0.270607006472429	0.327406595640342
8	101150131	101314162	HAP_1	0.109756097560976	-0.200862671556121	0.320592784720131	0.531124786776357
8	101150131	101314162	HAP_2	0.402439024390244	0.00230511550103588	0.0926135063090004	0.980148587815269
8	101150131	101314162	HAP_3	0.135809312638581	-0.305561438866063	0.262419881774194	0.244574743160662
8	101200692	101366139	HAP_1	0.123614190687361	-0.26146332319358	0.294879939343334	0.375492504718482
8	101200692	101366139	HAP_2	0.0604212860310421	-0.562274081273425	0.429453677595192	0.190778624295247
8	101200692	101366139	HAP_3	0.401330376940133	-0.0114963497635968	0.0925995481254037	0.901223584302889
8	101247151	101413003	HAP_1	0.124722838137472	-0.26146332319358	0.294879939343334	0.375492504718482
8	101247151	101413003	HAP_2	0.0604212860310421	-0.562274081273425	0.429453677595192	0.190778624295247
8	101247151	101413003	HAP_3	0.403547671840355	-0.0112434650310293	0.0922465683547233	0.903017708732483
8	101306480	101474290	HAP_1	0.125277161862528	-0.26146332319358	0.294879939343334	0.375492504718482
8	101306480	101474290	HAP_2	0.0604212860310421	-0.562274081273425	0.429453677595192	0.190778624295247
8	101306480	101474290	HAP_3	0.407427937915743	-0.00527654099441847	0.0911162179405961	0.953833324101375
8	101354880	101522485	HAP_1	0.0659645232815965	-0.364256821312085	0.392612427142608	0.353775019224405
8	101354880	101522485	HAP_2	0.124722838137472	-0.26146332319358	0.294879939343334	0.375492504718482
8	101354880	101522485	HAP_3	0.406319290465632	-0.0302369749847076	0.0912705134287873	0.740503795775341
8	101398611	101558621	HAP_1	0.406319290465632	-0.0302369749847076	0.0912705134287873	0.740503795775341
8	101398611	101558621	HAP_2	0.0659645232815965	-0.364256821312085	0.392612427142608	0.353775019224405
8	101398611	101558621	HAP_3	0.124722838137472	-0.26146332319358	0.294879939343334	0.375492504718482
8	101458046	101600441	HAP_1	0.135809312638581	-0.102299371159438	0.261341794201522	0.695566570478687
8	101458046	101600441	HAP_2	0.120842572062084	0.345008130740495	0.362518280560143	0.341508541653305
8	101458046	101600441	HAP_3	0.406873614190687	-0.0302369749847076	0.0912705134287873	0.740503795775341
8	101458046	101600441	HAP_4	0.125277161862528	-0.26146332319358	0.294879939343334	0.375492504718482
8	101511093	101668278	HAP_1	0.135809312638581	-0.102299371159438	0.261341794201522	0.695566570478687
8	101511093	101668278	HAP_2	0.126385809312639	-0.26146332319358	0.294879939343334	0.375492504718482
8	101511093	101668278	HAP_3	0.118625277161863	0.345008130740495	0.362518280560143	0.341508541653305
8	101511093	101668278	HAP_4	0.406873614190687	-0.0302369749847076	0.0912705134287873	0.740503795775341
8	101544042	101737193	HAP_1	0.186807095343681	-0.332317006058598	0.20007728768465	0.0970774613272004
8	101544042	101737193	HAP_2	0.118625277161863	0.345008130740495	0.362518280560143	0.341508541653305
8	101544042	101737193	HAP_3	0.407982261640798	-0.0201800309796825	0.0910213406983775	0.824593216981148
8	101544042	101737193	HAP_4	0.0648558758314856	-0.506099077945383	0.437768267491764	0.247955344367641
8	101583557	101811132	HAP_1	0.118625277161863	0.345008130740495	0.362518280560143	0.341508541653305
8	101583557	101811132	HAP_2	0.407427937915743	-0.0361234584829752	0.0912345501749632	0.692243886066349
8	101583557	101811132	HAP_3	0.0648558758314856	-0.506099077945383	0.437768267491764	0.247955344367641
8	101583557	101811132	HAP_4	0.186807095343681	-0.332317006058598	0.20007728768465	0.0970774613272004
8	101643589	101863564	HAP_1	0.119179600886918	0.345008130740495	0.362518280560143	0.341508541653305
8	101643589	101863564	HAP_2	0.407427937915743	-0.0361234584829752	0.0912345501749632	0.692243886066349
8	101643589	101863564	HAP_3	0.274390243902439	-0.199181795323628	0.127946956487517	0.119885068432282
8	101707941	101914044	HAP_1	0.273835920177384	-0.247317955586749	0.128788580197512	0.0551345347888417
8	101707941	101914044	HAP_2	0.407982261640798	-0.0326165999875103	0.0909623951806853	0.720000166023332
8	101707941	101914044	HAP_3	0.119733924611973	0.345008130740495	0.362518280560143	0.341508541653305
8	101783111	101959800	HAP_1	0.131374722838137	0.116023216271922	0.340659963744681	0.733497499907639
8	101783111	101959800	HAP_2	0.408536585365854	-0.0167845357222501	0.0907494844543777	0.853306820596852
8	101783111	101959800	HAP_3	0.273835920177384	-0.247317955586749	0.128788580197512	0.0551345347888417
8	101845812	102025396	HAP_1	0.237250554323725	-0.3859786119524	0.14290914024742	0.00704744723125106
8	101845812	102025396	HAP_2	0.409090909090909	-0.00351806631188734	0.0905053250446683	0.969001666982344
8	101845812	102025396	HAP_3	0.180155210643016	0.041439026381582	0.19779902527618	0.834105418245101
8	101891724	102061741	HAP_1	0.229490022172949	-0.345575333360092	0.147217970903107	0.0191248669212193
8	101891724	102061741	HAP_2	0.130266075388027	0.116023216271922	0.340659963744681	0.733497499907639
8	101891724	102061741	HAP_3	0.409645232815965	-0.00319793773819383	0.0902028178179098	0.971726683225816
8	101947108	102091820	HAP_1	0.229490022172949	-0.345575333360092	0.147217970903107	0.0191248669212193
8	101947108	102091820	HAP_2	0.130266075388027	0.116023216271922	0.340659963744681	0.733497499907639
8	101947108	102091820	HAP_3	0.420731707317073	-0.0168553097826312	0.0882802068855568	0.848624296842083
8	102002850	102132000	HAP_1	0.251662971175166	-0.401609173259684	0.135015000945475	0.00301350418484554
8	102002850	102132000	HAP_2	0.427937915742794	-0.0403349128225858	0.0866524159684599	0.641702206659519
8	102002850	102132000	HAP_3	0.207317073170732	0.056559454025017	0.16218984757371	0.727379273152993
8	102045298	102193715	HAP_1	0.419623059866962	-0.0168553097826312	0.0882802068855568	0.848624296842083
8	102045298	102193715	HAP_2	0.207317073170732	0.056559454025017	0.16218984757371	0.727379273152993
8	102045298	102193715	HAP_3	0.14079822616408	-0.285423728803782	0.229605493597735	0.214156901849638
8	102079427	102249935	HAP_1	0.406319290465632	0.00608286689219796	0.0910129582904041	0.946727948832068
8	102079427	102249935	HAP_2	0.194567627494457	0.105274649837212	0.176068025121533	0.550045383148794
8	102079427	102249935	HAP_3	0.0570953436807095	-0.562274081273425	0.429453677595192	0.190778624295247
8	102079427	102249935	HAP_4	0.0837028824833703	-0.475815551049176	0.393855958508663	0.227331858037316
8	102113107	102303091	HAP_1	0.406319290465632	0.00608286689219796	0.0910129582904041	0.946727948832068
8	102113107	102303091	HAP_2	0.194567627494457	0.105274649837212	0.176068025121533	0.550045383148794
8	102113107	102303091	HAP_3	0.0570953436807095	-0.562274081273425	0.429453677595192	0.190778624295247
8	102113107	102303091	HAP_4	0.0837028824833703	-0.475815551049176	0.393855958508663	0.227331858037316
8	102177960	102373167	HAP_1	0.417405764966741	0.024603755952263	0.0894325327090935	0.783295895461835
8	102177960	102373167	HAP_2	0.12139689578714	0.0584614600588527	0.362055656636728	0.871759201316352
8	102177960	102373167	HAP_3	0.0570953436807095	-0.562274081273425	0.429453677595192	0.190778624295247
8	102177960	102373167	HAP_4	0.0837028824833703	-0.475815551049176	0.393855958508663	0.227331858037316
8	102223532	102415381	HAP_1	0.414079822616408	0.0152751202949902	0.0897278088952038	0.864861372546529
8	102223532	102415381	HAP_2	0.0837028824833703	-0.475815551049176	0.393855958508663	0.227331858037316
8	102223532	102415381	HAP_3	0.12139689578714	0.0584614600588527	0.362055656636728	0.871759201316352
8	102223532	102415381	HAP_4	0.167405764966741	0.378742456633653	0.243436988166506	0.120108446191484
8	102223532	102415381	HAP_5	0.057649667405765	-0.562274081273425	0.429453677595192	0.190778624295247
8	102294418	102448127	HAP_1	0.12139689578714	0.0584614600588527	0.362055656636728	0.871759201316352
8	102294418	102448127	HAP_2	0.0582039911308204	-0.562274081273425	0.429453677595192	0.190778624295247
8	102294418	102448127	HAP_3	0.0837028824833703	-0.475815551049176	0.393855958508663	0.227331858037316
8	102294418	102448127	HAP_4	0.414079822616408	0.0152751202949902	0.0897278088952038	0.864861372546529
8	102355053	102475774	HAP_1	0.0837028824833703	-0.475815551049176	0.393855958508663	0.227331858037316
8	102355053	102475774	HAP_2	0.0582039911308204	-0.562274081273425	0.429453677595192	0.190778624295247
8	102355053	102475774	HAP_3	0.12139689578714	0.0584614600588527	0.362055656636728	0.871759201316352
8	102355053	102475774	HAP_4	0.414079822616408	0.0152751202949902	0.0897278088952038	0.864861372546529
8	102410914	102518455	HAP_1	0.0582039911308204	-0.562274081273425	0.429453677595192	0.190778624295247
8	102410914	102518455	HAP_2	0.120288248337029	0.0584614600588527	0.362055656636728	0.871759201316352
8	102410914	102518455	HAP_3	0.414079822616408	0.0152751202949902	0.0897278088952038	0.864861372546529
8	102410914	102518455	HAP_4	0.0837028824833703	-0.475815551049176	0.393855958508663	0.227331858037316
8	102436262	102571427	HAP_1	0.120288248337029	0.0584614600588527	0.362055656636728	0.871759201316352
8	102436262	102571427	HAP_2	0.411308203991131	0.0222547064003297	0.0913773690269455	0.80763767898273
8	102436262	102571427	HAP_3	0.0837028824833703	-0.475815551049176	0.393855958508663	0.227331858037316
8	102436262	102571427	HAP_4	0.057649667405765	-0.562274081273425	0.429453677595192	0.190778624295247
8	102462485	102615053	HAP_1	0.057649667405765	-0.562274081273425	0.429453677595192	0.190778624295247
8	102462485	102615053	HAP_2	0.410753880266075	0.0123596947953379	0.091571759594422	0.892663949753848
8	102462485	102615053	HAP_3	0.0837028824833703	-0.475815551049176	0.393855958508663	0.227331858037316
8	102462485	102615053	HAP_4	0.120288248337029	0.0584614600588527	0.362055656636728	0.871759201316352
8	102503106	102648250	HAP_1	0.0709534368070953	-0.196268725600085	0.391847471416658	0.616579270622642
8	102503106	102648250	HAP_2	0.408536585365854	0.0177100173433495	0.091718078643719	0.846931106678897
8	102503106	102648250	HAP_3	0.0837028824833703	-0.475815551049176	0.393855958508663	0.227331858037316
8	102503106	102648250	HAP_4	0.120288248337029	0.0584614600588527	0.362055656636728	0.871759201316352
8	102551085	102683473	HAP_1	0.127494456762749	-0.0939345507158709	0.242912847167236	0.699070391976552
8	102551085	102683473	HAP_2	0.120842572062084	0.0584614600588527	0.362055656636728	0.871759201316352
8	102551085	102683473	HAP_3	0.407982261640798	0.0166596194956621	0.0920513017444529	0.856423034127417
8	102551085	102683473	HAP_4	0.0870288248337029	-0.475815551049176	0.393855958508663	0.227331858037316
8	102596962	102730311	HAP_1	0.120842572062084	0.0584614600588527	0.362055656636728	0.871759201316352
8	102596962	102730311	HAP_2	0.408536585365854	0.0266382403621947	0.0918502456509442	0.771869966621408
8	102596962	102730311	HAP_3	0.0870288248337029	-0.475815551049176	0.393855958508663	0.227331858037316
8	102596962	102730311	HAP_4	0.125831485587583	-0.400963960214255	0.258613997893498	0.121393261975937
8	102634105	102766300	HAP_1	0.0875831485587583	-0.475815551049176	0.393855958508663	0.227331858037316
8	102634105	102766300	HAP_2	0.126385809312639	-0.133205446678923	0.338783615406758	0.694275348982347
8	102634105	102766300	HAP_3	0.118070953436807	-0.400963960214255	0.258613997893498	0.121393261975937
8	102634105	102766300	HAP_4	0.408536585365854	0.0266382403621947	0.0918502456509442	0.771869966621408
8	102670228	102799931	HAP_1	0.126385809312639	-0.133205446678923	0.338783615406758	0.694275348982347
8	102670228	102799931	HAP_2	0.119179600886918	-0.400963960214255	0.258613997893498	0.121393261975937
8	102670228	102799931	HAP_3	0.408536585365854	0.0266382403621947	0.0918502456509442	0.771869966621408
8	102670228	102799931	HAP_4	0.0875831485587583	-0.475815551049176	0.393855958508663	0.227331858037316
8	102710449	102849491	HAP_1	0.12860310421286	-0.172405198056216	0.319510222890812	0.589613473533718
8	102710449	102849491	HAP_2	0.409645232815965	0.0296214934450097	0.0913395040649732	0.745786442185098
8	102710449	102849491	HAP_3	0.118625277161863	-0.109620436460025	0.292446414979593	0.707869316765145
8	102710449	102849491	HAP_4	0.133592017738359	-0.344486673084184	0.25072397998391	0.16979799647261
8	102756804	102903926	HAP_1	0.0864745011086474	-0.475815551049176	0.393855958508663	0.227331858037316
8	102756804	102903926	HAP_2	0.535476718403548	-0.0148090825911991	0.0757599806816361	0.845066804228678
8	102756804	102903926	HAP_3	0.129157427937916	-0.344486673084184	0.25072397998391	0.16979799647261
8	102787132	102940647	HAP_1	0.0864745011086474	-0.475815551049176	0.393855958508663	0.227331858037316
8	102787132	102940647	HAP_2	0.0604212860310421	-0.562274081273425	0.429453677595192	0.190778624295247
8	102787132	102940647	HAP_3	0.408536585365854	0.00156518799498147	0.0917571155317193	0.986394215049419
8	102831437	102992118	HAP_1	0.0598669623059867	-0.562274081273425	0.429453677595192	0.190778624295247
8	102831437	102992118	HAP_2	0.0875831485587583	-0.475815551049176	0.393855958508663	0.227331858037316
8	102831437	102992118	HAP_3	0.408536585365854	0.00156518799498147	0.0917571155317193	0.986394215049419
8	102891785	103060354	HAP_1	0.0598669623059867	-0.562274081273425	0.429453677595192	0.190778624295247
8	102891785	103060354	HAP_2	0.408536585365854	0.00156518799498147	0.0917571155317193	0.986394215049419
8	102891785	103060354	HAP_3	0.0920177383592018	-0.475815551049176	0.393855958508663	0.227331858037316
8	102927836	103114494	HAP_1	0.0626385809312639	-0.498698692485598	0.39318741557811	0.205005539157606
8	102927836	103114494	HAP_2	0.0903547671840355	-0.464706906951266	0.430971622336419	0.281202517917782
8	102927836	103114494	HAP_3	0.407427937915743	0.0089396776521677	0.0922012181501346	0.922781326923858
8	102973740	103155694	HAP_1	0.407427937915743	0.0089396776521677	0.0922012181501346	0.922781326923858
8	102973740	103155694	HAP_2	0.08980044345898	-0.464706906951266	0.430971622336419	0.281202517917782
8	102973740	103155694	HAP_3	0.0604212860310421	-0.498698692485598	0.39318741557811	0.205005539157606
8	103028415	103207008	HAP_1	0.08980044345898	-0.464706906951266	0.430971622336419	0.281202517917782
8	103028415	103207008	HAP_2	0.407982261640798	0.00606221430155066	0.091881804869529	0.947409857833192
8	103028415	103207008	HAP_3	0.0604212860310421	-0.498698692485598	0.39318741557811	0.205005539157606
8	103096718	103265745	HAP_1	0.407982261640798	0.00606221430155066	0.091881804869529	0.947409857833192
8	103096718	103265745	HAP_2	0.0892461197339246	-0.464706906951266	0.430971622336419	0.281202517917782
8	103096718	103265745	HAP_3	0.0604212860310421	-0.498698692485598	0.39318741557811	0.205005539157606
8	103139879	103296013	HAP_1	0.0964523281596452	0.782805378130011	0.363043729770584	0.031333421860558
8	103139879	103296013	HAP_2	0.497782705099778	-0.0444413505631072	0.0760431109762243	0.5590839633838
8	103139879	103296013	HAP_3	0.0609756097560976	-0.498698692485598	0.39318741557811	0.205005539157606
8	103185359	103336594	HAP_1	0.0604212860310421	-0.498698692485598	0.39318741557811	0.205005539157606
8	103185359	103336594	HAP_2	0.0964523281596452	0.782805378130011	0.363043729770584	0.031333421860558
8	103185359	103336594	HAP_3	0.496674057649667	-0.0389972440805815	0.0759369892888239	0.607696062021169
8	103239496	103400741	HAP_1	0.497782705099778	-0.0389039276950509	0.0756007351389128	0.606962418409116
8	103239496	103400741	HAP_2	0.104212860310421	-0.0615872853270926	0.365629012474712	0.866273875831431
8	103239496	103400741	HAP_3	0.0964523281596452	0.782805378130011	0.363043729770584	0.031333421860558
8	103239496	103400741	HAP_4	0.133592017738359	-0.209677067324873	0.241394126276835	0.385295555398482
8	103239496	103400741	HAP_5	0.0598669623059867	-0.498698692485598	0.39318741557811	0.205005539157606
8	103290416	103455836	HAP_1	0.0958980044345898	0.782805378130011	0.363043729770584	0.031333421860558
8	103290416	103455836	HAP_2	0.0598669623059867	-0.498698692485598	0.39318741557811	0.205005539157606
8	103290416	103455836	HAP_3	0.507206208425721	-0.0536845300160554	0.0748509549978719	0.473427351253337
8	103319689	103554680	HAP_1	0.0593126385809313	-0.555607186909136	0.43082063471356	0.197508128750731
8	103319689	103554680	HAP_2	0.1480044345898	0.313883645712026	0.226489873105042	0.166136664341716
8	103319689	103554680	HAP_3	0.404656319290466	0.0188041120709014	0.0921964922687103	0.838433847499643
8	103319689	103554680	HAP_4	0.0909090909090909	-0.464706906951266	0.430971622336419	0.281202517917782
8	103382373	103609164	HAP_1	0.194567627494457	0.137041395388385	0.166886746154846	0.411772982005726
8	103382373	103609164	HAP_2	0.405210643015521	0.0188041120709014	0.0921964922687103	0.838433847499643
8	103382373	103609164	HAP_3	0.0886917960088692	-0.464706906951266	0.430971622336419	0.281202517917782
8	103438158	103686321	HAP_1	0.406873614190687	0.0079063107447376	0.0916262846460415	0.931256370646878
8	103438158	103686321	HAP_2	0.0903547671840355	-0.464706906951266	0.430971622336419	0.281202517917782
8	103438158	103686321	HAP_3	0.204545454545455	0.100101728011883	0.156128894322429	0.521591779767946
8	103516850	103737456	HAP_1	0.41629711751663	-0.0182388353647596	0.0897122122136936	0.83894409442022
8	103516850	103737456	HAP_2	0.0909090909090909	-0.464706906951266	0.430971622336419	0.281202517917782
8	103516850	103737456	HAP_3	0.169068736141907	0.264454328104117	0.202257306881186	0.191376129174587
8	103516850	103737456	HAP_4	0.0875831485587583	-0.35737038136262	0.428423561740916	0.404419400859728
8	103591535	103789764	HAP_1	0.0909090909090909	-0.464706906951266	0.430971622336419	0.281202517917782
8	103591535	103789764	HAP_2	0.417405764966741	-0.0237284414009885	0.0891962190982177	0.79028148963565
8	103591535	103789764	HAP_3	0.103658536585366	-0.599489568278014	0.362809300698344	0.0988154205071761
8	103645354	103827966	HAP_1	0.408536585365854	-0.0112268818127149	0.0910996720929451	0.901947008359416
8	103645354	103827966	HAP_2	0.0909090909090909	-0.464706906951266	0.430971622336419	0.281202517917782
8	103717732	103886459	HAP_1	0.411308203991131	-0.0209652127372573	0.0905276785861515	0.816910561291042
8	103717732	103886459	HAP_2	0.0909090909090909	-0.464706906951266	0.430971622336419	0.281202517917782
8	103778378	103956290	HAP_1	0.0909090909090909	-0.464706906951266	0.430971622336419	0.281202517917782
8	103778378	103956290	HAP_2	0.411308203991131	-0.0209652127372573	0.0905276785861515	0.816910561291042
8	103816067	104007243	HAP_1	0.413525498891353	-0.0438364121281525	0.0901654196531656	0.626961031310415
8	103816067	104007243	HAP_2	0.102549889135255	-0.469507269114588	0.39356570336201	0.233204194315726
8	103870590	104056135	HAP_1	0.413525498891353	-0.0194517022455906	0.0902579974211313	0.829417411515181
8	103870590	104056135	HAP_2	0.129157427937916	-0.198537079222728	0.308990632905571	0.520691994028165
8	103870590	104056135	HAP_3	0.104212860310421	-0.00265300492132733	0.322434714240988	0.99343689596998
8	103924997	104093511	HAP_1	0.413525498891353	-0.0194517022455906	0.0902579974211313	0.829417411515181
8	103924997	104093511	HAP_2	0.129157427937916	-0.198537079222728	0.308990632905571	0.520691994028165
8	103924997	104093511	HAP_3	0.104212860310421	-0.00265300492132733	0.322434714240988	0.99343689596998
8	103990657	104114568	HAP_1	0.413525498891353	-0.0194517022455906	0.0902579974211313	0.829417411515181
8	103990657	104114568	HAP_2	0.126940133037694	-0.198537079222728	0.308990632905571	0.520691994028165
8	103990657	104114568	HAP_3	0.1019955654102	-0.00265300492132733	0.322434714240988	0.99343689596998
8	104038547	104161269	HAP_1	0.126940133037694	-0.198537079222728	0.308990632905571	0.520691994028165
8	104038547	104161269	HAP_2	0.418514412416851	-0.0392516542509562	0.0893498950132973	0.66054894238386
8	104038547	104161269	HAP_3	0.133592017738359	-0.392027971841631	0.234467500087801	0.0948776322349825
8	104083603	104201832	HAP_1	0.420731707317073	-0.045316081653423	0.0888194081106771	0.610034690482447
8	104083603	104201832	HAP_2	0.126940133037694	-0.198537079222728	0.308990632905571	0.520691994028165
8	104109933	104234743	HAP_1	0.126940133037694	-0.198537079222728	0.308990632905571	0.520691994028165
8	104109933	104234743	HAP_2	0.194567627494457	-0.17548372168824	0.184765680141833	0.342490492980567
8	104109933	104234743	HAP_3	0.495565410199557	0.025075786804397	0.0777115052432276	0.747015049520932
8	104141358	104284990	HAP_1	0.163525498891353	-0.192191909776134	0.229858694170527	0.403306058354706
8	104141358	104284990	HAP_2	0.443458980044346	0.0556445021059485	0.0843310125014467	0.509531015404852
8	104141358	104284990	HAP_3	0.126940133037694	-0.198537079222728	0.308990632905571	0.520691994028165
8	104190324	104313880	HAP_1	0.118625277161863	-0.164024339286421	0.325163405984843	0.614079568723381
8	104190324	104313880	HAP_2	0.415188470066519	-0.0234572012393666	0.0896114887609601	0.793562831131366
8	104224571	104349833	HAP_1	0.41629711751663	-0.00320780700167125	0.0893637596259943	0.971373294698172
8	104224571	104349833	HAP_2	0.118625277161863	-0.164024339286421	0.325163405984843	0.614079568723381
8	104271317	104383575	HAP_1	0.119179600886918	-0.164024339286421	0.325163405984843	0.614079568723381
8	104271317	104383575	HAP_2	0.425166297117517	-0.0272704940974929	0.0873438301903794	0.754946519021732
8	104303422	104420746	HAP_1	0.121951219512195	-0.369302411429603	0.308659213251208	0.231831022332959
8	104303422	104420746	HAP_2	0.1019955654102	-0.335410430727366	0.432354132138293	0.438086934978294
8	104303422	104420746	HAP_3	0.488913525498891	-0.0319295241147396	0.079230773615124	0.687049553844814
8	104341343	104453591	HAP_1	0.426274944567627	-0.0533244684683937	0.0873379002846506	0.541651208228122
8	104341343	104453591	HAP_2	0.12139689578714	-0.302904592943896	0.324711390755015	0.351154559991788
8	104368332	104486567	HAP_1	0.121951219512195	-0.302904592943896	0.324711390755015	0.351154559991788
8	104368332	104486567	HAP_2	0.41629711751663	-0.0193918426152481	0.0897614520781314	0.829008050371365
8	104411321	104514143	HAP_1	0.0848115299334812	-0.196505327358531	0.367586217721853	0.593071938443354
8	104411321	104514143	HAP_2	0.123614190687361	-0.220988114298913	0.308042398237753	0.473318779532306
8	104411321	104514143	HAP_3	0.406319290465632	-0.0153650429626882	0.0912533071119447	0.866324268362207
8	104443291	104555168	HAP_1	0.121951219512195	-0.220988114298913	0.308042398237753	0.473318779532306
8	104443291	104555168	HAP_2	0.406319290465632	-0.0153650429626882	0.0912533071119447	0.866324268362207
8	104443291	104555168	HAP_3	0.0837028824833703	-0.150444539059513	0.398122559578739	0.705606239072757
8	104474347	104616152	HAP_1	0.405764966740576	-0.00634134068642935	0.0914314521658817	0.944721666624226
8	104474347	104616152	HAP_2	0.0881374722838137	-0.115731591139822	0.367485849882882	0.752890208199901
8	104474347	104616152	HAP_3	0.123059866962306	-0.220988114298913	0.308042398237753	0.473318779532306
8	104503356	104647339	HAP_1	0.258314855875831	0.0483141033369472	0.134516600522367	0.719554452472422
8	104503356	104647339	HAP_2	0.149667405764967	-0.140057721309726	0.235811673693239	0.552704090968489
8	104503356	104647339	HAP_3	0.12139689578714	-0.11566348357367	0.32488348087181	0.721913587946307
8	104503356	104647339	HAP_4	0.0759423503325942	0.93919722417872	0.426849813226453	0.0280422595278284
8	104540400	104690635	HAP_1	0.120842572062084	-0.11566348357367	0.32488348087181	0.721913587946307
8	104540400	104690635	HAP_2	0.098669623059867	-0.668133884815933	0.365451343731991	0.067848050661213
8	104540400	104690635	HAP_3	0.0759423503325942	0.93919722417872	0.426849813226453	0.0280422595278284
8	104540400	104690635	HAP_4	0.261640798226164	0.0577041673249513	0.132289535700595	0.662800429386443
8	104540400	104690635	HAP_5	0.149667405764967	-0.140057721309726	0.235811673693239	0.552704090968489
8	104601383	104711353	HAP_1	0.259423503325942	0.0282164116649783	0.133500406288288	0.832656176972258
8	104601383	104711353	HAP_2	0.150221729490022	-0.140057721309726	0.235811673693239	0.552704090968489
8	104601383	104711353	HAP_3	0.120842572062084	-0.11566348357367	0.32488348087181	0.721913587946307
8	104601383	104711353	HAP_4	0.0759423503325942	0.93919722417872	0.426849813226453	0.0280422595278284
8	104634261	104750501	HAP_1	0.258314855875831	0.0282164116649783	0.133500406288288	0.832656176972258
8	104634261	104750501	HAP_2	0.0776053215077605	0.93919722417872	0.426849813226453	0.0280422595278284
8	104634261	104750501	HAP_3	0.150221729490022	-0.140057721309726	0.235811673693239	0.552704090968489
8	104634261	104750501	HAP_4	0.242239467849224	-0.30433325671425	0.148022728238812	0.0400749880073842
8	104681485	104787250	HAP_1	0.0748337028824834	0.93919722417872	0.426849813226453	0.0280422595278284
8	104681485	104787250	HAP_2	0.408536585365854	-0.00738336118263269	0.0915044594668279	0.935707812065194
8	104681485	104787250	HAP_3	0.260532150776053	-0.314452023459757	0.140658019880158	0.0256269644019805
8	104704719	104822684	HAP_1	0.408536585365854	-0.00738336118263269	0.0915044594668279	0.935707812065194
8	104704719	104822684	HAP_2	0.0748337028824834	0.93919722417872	0.426849813226453	0.0280422595278284
8	104704719	104822684	HAP_3	0.263858093126386	-0.281679473151298	0.141486366987198	0.046802086015921
8	104735416	104892722	HAP_1	0.08980044345898	-0.122438527538049	0.364193580942338	0.736806331900233
8	104735416	104892722	HAP_2	0.1990022172949	-0.290165245203038	0.177544656685618	0.102545167114482
8	104735416	104892722	HAP_3	0.0936807095343681	-0.619130556778097	0.30494038880998	0.0426199558089222
8	104735416	104892722	HAP_4	0.407427937915743	-0.0184355132674634	0.0916424425970995	0.84061334520703
8	104768017	104936374	HAP_1	0.08980044345898	-0.122438527538049	0.364193580942338	0.736806331900233
8	104768017	104936374	HAP_2	0.0709534368070953	0.097871990070563	0.390773972789403	0.802291995273035
8	104768017	104936374	HAP_3	0.462860310421286	0.000228375140431026	0.0817089400897724	0.997770555754778
8	104810891	104965767	HAP_1	0.08980044345898	-0.122438527538049	0.364193580942338	0.736806331900233
8	104810891	104965767	HAP_2	0.0698447893569845	0.097871990070563	0.390773972789403	0.802291995273035
8	104810891	104965767	HAP_3	0.462860310421286	0.000228375140431026	0.0817089400897724	0.997770555754778
8	104862414	105015838	HAP_1	0.0903547671840355	-0.122438527538049	0.364193580942338	0.736806331900233
8	104862414	105015838	HAP_2	0.0703991130820399	0.221713476710145	0.362435390926086	0.540871217165609
8	104862414	105015838	HAP_3	0.503880266075388	0.0339013136098999	0.0780588361672085	0.664172632128708
8	104920123	105083013	HAP_1	0.0676274944567627	0.097871990070563	0.390773972789403	0.802291995273035
8	104920123	105083013	HAP_2	0.595343680709534	0.0189904565605023	0.0682623637409348	0.780925020648561
8	104954944	105145895	HAP_1	0.0676274944567627	0.097871990070563	0.390773972789403	0.802291995273035
8	104954944	105145895	HAP_2	0.0903547671840355	0.00229128592412462	0.39261782856959	0.995344945886919
8	104954944	105145895	HAP_3	0.502771618625277	0.011330174363081	0.0789191793963886	0.885875090896054
8	104954944	105145895	HAP_4	0.130820399113082	0.407144193320009	0.289997102714566	0.160680135839129
8	105000867	105211976	HAP_1	0.0676274944567627	0.097871990070563	0.390773972789403	0.802291995273035
8	105000867	105211976	HAP_2	0.0875831485587583	0.00229128592412462	0.39261782856959	0.995344945886919
8	105000867	105211976	HAP_3	0.450110864745011	0.00609453974376134	0.0857618169716576	0.9433631552235
8	105062595	105239482	HAP_1	0.0881374722838137	-0.306793965301615	0.343709981867897	0.372315401337236
8	105062595	105239482	HAP_2	0.457871396895787	0.00489977098428351	0.0851778528446045	0.954140713405893
8	105062595	105239482	HAP_3	0.069290465631929	0.097871990070563	0.390773972789403	0.802291995273035
8	105131008	105278394	HAP_1	0.411308203991131	-0.0295809761373896	0.0914553403191337	0.746432638091737
8	105131008	105278394	HAP_2	0.0681818181818182	0.097871990070563	0.390773972789403	0.802291995273035
8	105131008	105278394	HAP_3	0.0931263858093126	0.819752956970152	0.363236848735318	0.024262654797557
8	105131008	105278394	HAP_4	0.0870288248337029	0.063652338849873	0.365774333863976	0.861888741262842
8	105181954	105314367	HAP_1	0.0681818181818182	0.097871990070563	0.390773972789403	0.802291995273035
8	105181954	105314367	HAP_2	0.409645232815965	-0.0247703643475641	0.0922203765407333	0.788300069610383
8	105181954	105314367	HAP_3	0.111973392461197	0.897994163882382	0.289972409020784	0.00201742476973611
8	105181954	105314367	HAP_4	0.0870288248337029	0.063652338849873	0.365774333863976	0.861888741262842
8	105229590	105363670	HAP_1	0.381929046563193	-0.0094391970140361	0.097886624773907	0.923200882911862
8	105229590	105363670	HAP_2	0.0870288248337029	0.063652338849873	0.365774333863976	0.861888741262842
8	105229590	105363670	HAP_3	0.0681818181818182	0.097871990070563	0.390773972789403	0.802291995273035
8	105264390	105402164	HAP_1	0.380820399113082	-0.017521853212009	0.098208916003679	0.85843844215999
8	105264390	105402164	HAP_2	0.0870288248337029	0.063652338849873	0.365774333863976	0.861888741262842
8	105300504	105431241	HAP_1	0.112527716186253	0.0927603941814033	0.242847101752088	0.702574638167967
8	105300504	105431241	HAP_2	0.0864745011086474	0.063652338849873	0.365774333863976	0.861888741262842
8	105300504	105431241	HAP_3	0.379711751662971	-0.0212852303154652	0.0985605492485282	0.829067723384731
8	105346815	105472228	HAP_1	0.0881374722838137	0.063652338849873	0.365774333863976	0.861888741262842
8	105346815	105472228	HAP_2	0.146341463414634	0.0164738153178093	0.188564595148735	0.930401613308448
8	105346815	105472228	HAP_3	0.381374722838137	-0.0212852303154652	0.0985605492485282	0.829067723384731
8	105390430	105508669	HAP_1	0.381374722838137	-0.0212852303154652	0.0985605492485282	0.829067723384731
8	105390430	105508669	HAP_2	0.143015521064302	0.00749951166533497	0.19232527922132	0.968904011065656
8	105390430	105508669	HAP_3	0.0881374722838137	0.063652338849873	0.365774333863976	0.861888741262842
8	105417863	105544834	HAP_1	0.0881374722838137	0.063652338849873	0.365774333863976	0.861888741262842
8	105417863	105544834	HAP_2	0.0831485587583149	-0.170381856761775	0.390802315715889	0.662957340246767
8	105417863	105544834	HAP_3	0.381929046563193	-0.0212852303154652	0.0985605492485282	0.829067723384731
8	105459205	105585111	HAP_1	0.0831485587583149	-0.170381856761775	0.390802315715889	0.662957340246767
8	105459205	105585111	HAP_2	0.0964523281596452	-0.642134726621643	0.290179302373127	0.0271586363898709
8	105459205	105585111	HAP_3	0.470066518847007	0.00793784066127731	0.0792023744386911	0.920190473545937
8	105498132	105615422	HAP_1	0.0875831485587583	0.063652338849873	0.365774333863976	0.861888741262842
8	105498132	105615422	HAP_2	0.379157427937916	-0.0262646775660975	0.0992078319343497	0.791268052513846
8	105498132	105615422	HAP_3	0.0831485587583149	-0.170381856761775	0.390802315715889	0.662957340246767
8	105532079	105641396	HAP_1	0.0875831485587583	0.063652338849873	0.365774333863976	0.861888741262842
8	105532079	105641396	HAP_2	0.266629711751663	-0.0835133964750975	0.128373402112267	0.515504704584191
8	105532079	105641396	HAP_3	0.112527716186253	0.399307179333902	0.394888504959537	0.312200789567293
8	105532079	105641396	HAP_4	0.0831485587583149	-0.170381856761775	0.390802315715889	0.662957340246767
8	105570119	105679044	HAP_1	0.0870288248337029	0.063652338849873	0.365774333863976	0.861888741262842
8	105570119	105679044	HAP_2	0.0831485587583149	-0.170381856761775	0.390802315715889	0.662957340246767
8	105570119	105679044	HAP_3	0.266629711751663	-0.0575974961552362	0.127548720290568	0.651687116664812
8	105570119	105679044	HAP_4	0.111419068736142	0.399307179333902	0.394888504959537	0.312200789567293
8	105570119	105679044	HAP_5	0.0870288248337029	-0.202925059223233	0.339328187619532	0.549978867672121
8	105604598	105702780	HAP_1	0.0870288248337029	0.063652338849873	0.365774333863976	0.861888741262842
8	105604598	105702780	HAP_2	0.0831485587583149	-0.170381856761775	0.390802315715889	0.662957340246767
8	105604598	105702780	HAP_3	0.267184035476718	-0.0575974961552362	0.127548720290568	0.651687116664812
8	105604598	105702780	HAP_4	0.128048780487805	0.0503315357574389	0.278672265803358	0.856713355304439
8	105604598	105702780	HAP_5	0.111419068736142	0.399307179333902	0.394888504959537	0.312200789567293
8	105630176	105744448	HAP_1	0.266629711751663	-0.0575974961552362	0.127548720290568	0.651687116664812
8	105630176	105744448	HAP_2	0.135254988913525	0.389312703607594	0.29258702981585	0.18366590180378
8	105630176	105744448	HAP_3	0.111419068736142	0.399307179333902	0.394888504959537	0.312200789567293
8	105630176	105744448	HAP_4	0.0759423503325942	-0.170381856761775	0.390802315715889	0.662957340246767
8	105630176	105744448	HAP_5	0.0864745011086474	0.063652338849873	0.365774333863976	0.861888741262842
8	105664906	105770402	HAP_1	0.112527716186253	0.399307179333902	0.394888504959537	0.312200789567293
8	105664906	105770402	HAP_2	0.0759423503325942	-0.170381856761775	0.390802315715889	0.662957340246767
8	105664906	105770402	HAP_3	0.354767184035477	-0.0571889479638432	0.0986844143249246	0.562389577161525
8	105664906	105770402	HAP_4	0.152993348115299	0.349641641945739	0.251697002241579	0.165138921241811
8	105699281	105803452	HAP_1	0.0759423503325942	-0.170381856761775	0.390802315715889	0.662957340246767
8	105699281	105803452	HAP_2	0.261640798226164	0.326454506401403	0.140344456352263	0.0202375479208239
8	105699281	105803452	HAP_3	0.354212860310421	-0.0571889479638432	0.0986844143249246	0.562389577161525
8	105733017	105836534	HAP_1	0.267184035476718	0.26384741481089	0.130469510317482	0.0434452464746586
8	105733017	105836534	HAP_2	0.354212860310421	-0.0571889479638432	0.0986844143249246	0.562389577161525
8	105733017	105836534	HAP_3	0.114190687361419	0.208179587183084	0.304112011344528	0.493806948794011
8	105762500	105876624	HAP_1	0.27549889135255	0.0573501701755779	0.118355969617445	0.628110241981809
8	105762500	105876624	HAP_2	0.100332594235033	0.399307179333902	0.394888504959537	0.312200789567293
8	105762500	105876624	HAP_3	0.353658536585366	-0.0571889479638432	0.0986844143249246	0.562389577161525
8	105793309	105915050	HAP_1	0.085920177383592	0.186505532769742	0.435000464609217	0.668210570141021
8	105793309	105915050	HAP_2	0.185144124168514	0.0600125409581612	0.164888396048391	0.715975505744889
8	105793309	105915050	HAP_3	0.100332594235033	0.399307179333902	0.394888504959537	0.312200789567293
8	105793309	105915050	HAP_4	0.353658536585366	-0.0571889479638432	0.0986844143249246	0.562389577161525
8	105824323	105952657	HAP_1	0.35310421286031	-0.0574896501214879	0.0987769621101042	0.560704297964341
8	105824323	105952657	HAP_2	0.085920177383592	0.186505532769742	0.435000464609217	0.668210570141021
8	105824323	105952657	HAP_3	0.18569844789357	0.0600125409581612	0.164888396048391	0.715975505744889
8	105824323	105952657	HAP_4	0.100332594235033	0.399307179333902	0.394888504959537	0.312200789567293
8	105862180	105991566	HAP_1	0.104212860310421	-0.0971524907848505	0.321847618904176	0.762830411094543
8	105862180	105991566	HAP_2	0.35920177383592	-0.0148294376506884	0.0970543418035932	0.878594454452707
8	105862180	105991566	HAP_3	0.17960088691796	0.0526803605924117	0.16977494520447	0.756409164309434
8	105862180	105991566	HAP_4	0.069290465631929	-0.749407052416826	0.391201631356858	0.0557296456434811
8	105862180	105991566	HAP_5	0.100332594235033	0.399307179333902	0.394888504959537	0.312200789567293
8	105904286	106030101	HAP_1	0.16019955654102	-0.0582965692082009	0.218171890872292	0.789373479581069
8	105904286	106030101	HAP_2	0.385254988913525	0.0274531106257317	0.0928047581234857	0.767439863859098
8	105904286	106030101	HAP_3	0.359756097560976	-0.0971546635472709	0.0994149151634084	0.328704095196493
8	105941767	106063837	HAP_1	0.385254988913525	0.0274531106257317	0.0928047581234857	0.767439863859098
8	105941767	106063837	HAP_2	0.35920177383592	-0.0879460586800588	0.099791874385676	0.37839648793769
8	105941767	106063837	HAP_3	0.100332594235033	0.399307179333902	0.394888504959537	0.312200789567293
8	105978612	106107539	HAP_1	0.100332594235033	0.399307179333902	0.394888504959537	0.312200789567293
8	105978612	106107539	HAP_2	0.385254988913525	0.0274531106257317	0.0928047581234857	0.767439863859098
8	105978612	106107539	HAP_3	0.307649667405765	-0.146676108771539	0.110814533309174	0.185970219989084
8	106014187	106145204	HAP_1	0.23780487804878	-0.0268941389175018	0.13605540224051	0.843348062121098
8	106014187	106145204	HAP_2	0.447339246119734	0.00463913188123088	0.0829723739123591	0.955424661389674
8	106014187	106145204	HAP_3	0.100332594235033	0.399307179333902	0.394888504959537	0.312200789567293
8	106052345	106178029	HAP_1	0.197339246119734	0.0216358883453598	0.155320733468261	0.889246113991812
8	106052345	106178029	HAP_2	0.0958980044345898	0.0843333410476074	0.431148123745514	0.844966563687828
8	106052345	106178029	HAP_3	0.350886917960089	-0.0731870862127025	0.0986701442401859	0.458443894046535
8	106052345	106178029	HAP_4	0.109756097560976	0.598416877216782	0.327071645183753	0.0676415243962045
8	106092083	106217487	HAP_1	0.400221729490022	-0.0207435774591755	0.0878978916528133	0.813489897131655
8	106092083	106217487	HAP_2	0.344235033259424	-0.109852658025351	0.0997038309671147	0.270851293550322
8	106134833	106274527	HAP_1	0.400221729490022	-0.0207435774591755	0.0878978916528133	0.813489897131655
8	106134833	106274527	HAP_2	0.0920177383592018	-0.326880208447343	0.340934433094163	0.337931600858021
8	106134833	106274527	HAP_3	0.344235033259424	-0.109852658025351	0.0997038309671147	0.270851293550322
8	106164964	106308481	HAP_1	0.389135254988914	-0.0261576541807526	0.0901711551003066	0.771815850994211
8	106164964	106308481	HAP_2	0.0920177383592018	-0.326880208447343	0.340934433094163	0.337931600858021
8	106164964	106308481	HAP_3	0.344789356984479	-0.109852658025351	0.0997038309671147	0.270851293550322
8	106199850	106339815	HAP_1	0.0920177383592018	-0.326880208447343	0.340934433094163	0.337931600858021
8	106199850	106339815	HAP_2	0.344789356984479	-0.109852658025351	0.0997038309671147	0.270851293550322
8	106199850	106339815	HAP_3	0.442350332594235	-0.010029873129009	0.0827584750751292	0.903564356519362
8	106265563	106384648	HAP_1	0.352549889135255	-0.0959108642489066	0.0976829586020969	0.326436584472097
8	106265563	106384648	HAP_2	0.292128603104213	0.072720806901715	0.113279623266442	0.521065679452221
8	106265563	106384648	HAP_3	0.109756097560976	-0.144400208033075	0.311112140690302	0.642659652890707
8	106295550	106416935	HAP_1	0.287694013303769	0.0717034740980972	0.113893218869016	0.529139320925926
8	106295550	106416935	HAP_2	0.3519955654102	-0.0905157633690981	0.0981200881332344	0.356518215663281
8	106327439	106497002	HAP_1	0.351441241685144	-0.0992858376831201	0.0985161977707515	0.313818794504235
8	106327439	106497002	HAP_2	0.0759423503325942	-0.31380883344142	0.39134184386152	0.422837202167704
8	106327439	106497002	HAP_3	0.216186252771619	0.370168143282665	0.160591607226648	0.0213945594234336
8	106369206	106539619	HAP_1	0.0792682926829268	-0.324225054169599	0.362802321563103	0.371741073792156
8	106369206	106539619	HAP_2	0.270509977827051	0.278347587550823	0.133883127134811	0.0379004248759381
8	106369206	106539619	HAP_3	0.351441241685144	-0.11815512815174	0.0991626806090137	0.233764301592004
8	106405291	106614909	HAP_1	0.350332594235033	-0.110710579622848	0.0994497700046084	0.265910086830489
8	106405291	106614909	HAP_2	0.0759423503325942	-0.31380883344142	0.39134184386152	0.422837202167704
8	106405291	106614909	HAP_3	0.0914634146341463	0.510109110189586	0.340430830089496	0.134378580799306
8	106405291	106614909	HAP_4	0.119179600886918	0.582707173119776	0.309516801137484	0.0600761968244709
8	106485619	106670399	HAP_1	0.351441241685144	-0.107508480218986	0.0987028486385464	0.276354892851311
8	106485619	106670399	HAP_2	0.0920177383592018	0.510109110189586	0.340430830089496	0.134378580799306
8	106485619	106670399	HAP_3	0.161308203991131	0.349095141097513	0.19240485624925	0.0699565062151242
8	106485619	106670399	HAP_4	0.0759423503325942	-0.31380883344142	0.39134184386152	0.422837202167704
8	106518089	106709476	HAP_1	0.0759423503325942	-0.31380883344142	0.39134184386152	0.422837202167704
8	106518089	106709476	HAP_2	0.217294900221729	0.132345742728291	0.152883311818642	0.386907409263816
8	106518089	106709476	HAP_3	0.350886917960089	-0.119091687022482	0.0990374061629502	0.229493147700164
8	106598121	106769917	HAP_1	0.0759423503325942	-0.31380883344142	0.39134184386152	0.422837202167704
8	106598121	106769917	HAP_2	0.462860310421286	-0.066700703716913	0.0808685415377967	0.409704075999881
8	106598121	106769917	HAP_3	0.106984478935698	0.399307179333902	0.394888504959537	0.312200789567293
8	106598121	106769917	HAP_4	0.157982261640798	-0.327439988715827	0.241781078669202	0.175990249105002
8	106652878	106807595	HAP_1	0.462305986696231	-0.0785089861509246	0.0810134684821245	0.332766050509573
8	106652878	106807595	HAP_2	0.106984478935698	0.399307179333902	0.394888504959537	0.312200789567293
8	106652878	106807595	HAP_3	0.157982261640798	-0.327439988715827	0.241781078669202	0.175990249105002
8	106652878	106807595	HAP_4	0.0759423503325942	-0.31380883344142	0.39134184386152	0.422837202167704
8	106695734	106884438	HAP_1	0.422394678492239	-0.113402238735868	0.0842167211113659	0.178467591062362
8	106695734	106884438	HAP_2	0.105875831485588	0.399307179333902	0.394888504959537	0.312200789567293
8	106695734	106884438	HAP_3	0.0759423503325942	-0.31380883344142	0.39134184386152	0.422837202167704
8	106746207	107007591	HAP_1	0.0759423503325942	-0.31380883344142	0.39134184386152	0.422837202167704
8	106746207	107007591	HAP_2	0.421286031042129	-0.106105441680122	0.0843734088218558	0.208877664004154
8	106746207	107007591	HAP_3	0.197339246119734	0.267179386762582	0.200677119402318	0.183402214827111
8	106792433	107056673	HAP_1	0.0759423503325942	-0.31380883344142	0.39134184386152	0.422837202167704
8	106792433	107056673	HAP_2	0.197339246119734	0.267179386762582	0.200677119402318	0.183402214827111
8	106792433	107056673	HAP_3	0.420731707317073	-0.106105441680122	0.0843734088218558	0.208877664004154
8	106850630	107106938	HAP_1	0.243348115299335	0.141017795816279	0.140555357774508	0.315993922240621
8	106850630	107106938	HAP_2	0.0803769401330377	-0.153720105897918	0.320766535430636	0.631894737382375
8	106850630	107106938	HAP_3	0.46840354767184	-0.0366035167328831	0.0781546680127699	0.639651156423134
8	106967262	107143586	HAP_1	0.422949002217295	-0.112507237471687	0.0845419130993731	0.183600484394134
8	106967262	107143586	HAP_2	0.184035476718404	0.339456664776469	0.189077261621527	0.0729401885430217
8	106967262	107143586	HAP_3	0.0776053215077605	-0.31380883344142	0.39134184386152	0.422837202167704
8	107045636	107184417	HAP_1	0.363636363636364	-0.119291962518441	0.094362692530014	0.206494748563541
8	107045636	107184417	HAP_2	0.0764966740576497	-0.31380883344142	0.39134184386152	0.422837202167704
8	107045636	107184417	HAP_3	0.106430155210643	0.399307179333902	0.394888504959537	0.312200789567293
8	107097853	107222240	HAP_1	0.0759423503325942	-0.31380883344142	0.39134184386152	0.422837202167704
8	107097853	107222240	HAP_2	0.521064301552106	-0.0709401589826042	0.0748641893470177	0.343598426953393
8	107133471	107257996	HAP_1	0.473392461197339	-0.0109879330824692	0.0788016682936997	0.889135767652255
8	107133471	107257996	HAP_2	0.0759423503325942	-0.31380883344142	0.39134184386152	0.422837202167704
8	107166590	107299218	HAP_1	0.107538802660754	0.302215311902286	0.368152800066093	0.41192534287365
8	107166590	107299218	HAP_2	0.373614190687361	-0.0994298392640979	0.0920377314250972	0.280294447847449
8	107166590	107299218	HAP_3	0.0764966740576497	-0.132375676103722	0.363567586431791	0.715868441136236
8	107209259	107338966	HAP_1	0.107538802660754	0.302215311902286	0.368152800066093	0.41192534287365
8	107209259	107338966	HAP_2	0.373614190687361	-0.0994298392640979	0.0920377314250972	0.280294447847449
8	107209259	107338966	HAP_3	0.0753880266075388	-0.31380883344142	0.39134184386152	0.422837202167704
8	107245903	107379288	HAP_1	0.232261640798226	-0.291602312862927	0.14285545062153	0.0415217795475114
8	107245903	107379288	HAP_2	0.372505543237251	-0.0994298392640979	0.0920377314250972	0.280294447847449
8	107245903	107379288	HAP_3	0.082039911308204	-0.422975055351513	0.36337568151261	0.244729880445749
8	107245903	107379288	HAP_4	0.135809312638581	0.013894897074427	0.224049417141056	0.950563147318744
8	107286347	107443555	HAP_1	0.0753880266075388	-0.31380883344142	0.39134184386152	0.422837202167704
8	107286347	107443555	HAP_2	0.0831485587583149	-0.436372452284899	0.39125749456049	0.265020030966702
8	107286347	107443555	HAP_3	0.60310421286031	-0.136092411541337	0.0681326302943448	0.046079263805252
8	107324257	107494020	HAP_1	0.0753880266075388	-0.31380883344142	0.39134184386152	0.422837202167704
8	107324257	107494020	HAP_2	0.085920177383592	-0.436372452284899	0.39125749456049	0.265020030966702
8	107324257	107494020	HAP_3	0.614190687361419	-0.133405825944078	0.0674481894779756	0.0482483311127861
8	107366981	107523725	HAP_1	0.370288248337029	-0.096385536569664	0.0925910313272373	0.298167219923766
8	107366981	107523725	HAP_2	0.105875831485588	0.302215311902286	0.368152800066093	0.41192534287365
8	107366981	107523725	HAP_3	0.0753880266075388	-0.31380883344142	0.39134184386152	0.422837202167704
8	107420740	107587179	HAP_1	0.0753880266075388	-0.31380883344142	0.39134184386152	0.422837202167704
8	107420740	107587179	HAP_2	0.369733924611973	-0.100389382690533	0.0927288747103574	0.279274278059875
8	107420740	107587179	HAP_3	0.105875831485588	0.302215311902286	0.368152800066093	0.41192534287365
8	107475284	107633615	HAP_1	0.370288248337029	-0.11084448036447	0.0926599027740758	0.23191765742243
8	107475284	107633615	HAP_2	0.105875831485588	0.302215311902286	0.368152800066093	0.41192534287365
8	107475284	107633615	HAP_3	0.0753880266075388	-0.31380883344142	0.39134184386152	0.422837202167704
8	107513227	107674675	HAP_1	0.0753880266075388	-0.31380883344142	0.39134184386152	0.422837202167704
8	107513227	107674675	HAP_2	0.367516629711752	-0.112012355347146	0.0932443896390064	0.229963647253369
8	107513227	107674675	HAP_3	0.105875831485588	0.302215311902286	0.368152800066093	0.41192534287365
8	107554556	107723155	HAP_1	0.368625277161863	-0.104547980623348	0.0930093556572403	0.26129152624534
8	107554556	107723155	HAP_2	0.0753880266075388	-0.31380883344142	0.39134184386152	0.422837202167704
8	107554556	107723155	HAP_3	0.125277161862528	0.226302791361606	0.295133965125528	0.443415961245073
8	107623996	107766774	HAP_1	0.0753880266075388	-0.31380883344142	0.39134184386152	0.422837202167704
8	107623996	107766774	HAP_2	0.124722838137472	0.226302791361606	0.295133965125528	0.443415961245073
8	107623996	107766774	HAP_3	0.369733924611973	-0.0886412808207621	0.0926104753958607	0.33875631470852
8	107659712	107806888	HAP_1	0.119733924611973	0.0163765143819479	0.309453285212732	0.957806903399838
8	107659712	107806888	HAP_2	0.0753880266075388	-0.31380883344142	0.39134184386152	0.422837202167704
8	107659712	107806888	HAP_3	0.402993348115299	-0.045240195165984	0.086984448341619	0.60312670013436
8	107709361	107847601	HAP_1	0.402993348115299	-0.0251822625405811	0.0869614829196615	0.772205475459713
8	107709361	107847601	HAP_2	0.121951219512195	0.0163765143819479	0.309453285212732	0.957806903399838
8	107709361	107847601	HAP_3	0.0753880266075388	-0.31380883344142	0.39134184386152	0.422837202167704
8	107750390	107896223	HAP_1	0.131929046563193	-0.190458560931571	0.270540658849862	0.481621875488691
8	107750390	107896223	HAP_2	0.455654101995565	-0.101967928978697	0.0808889958239337	0.207787044799804
8	107750390	107896223	HAP_3	0.0814855875831486	-0.31380883344142	0.39134184386152	0.422837202167704
8	107789759	107925790	HAP_1	0.0814855875831486	-0.31380883344142	0.39134184386152	0.422837202167704
8	107789759	107925790	HAP_2	0.131929046563193	-0.190458560931571	0.270540658849862	0.481621875488691
8	107789759	107925790	HAP_3	0.358093126385809	-0.10038010165365	0.0946673444462795	0.289275392524364
8	107834731	107960155	HAP_1	0.175166297117517	-0.13503364366043	0.199647515095917	0.498987871540375
8	107834731	107960155	HAP_2	0.358093126385809	-0.10038010165365	0.0946673444462795	0.289275392524364
8	107834731	107960155	HAP_3	0.0825942350332594	-0.31380883344142	0.39134184386152	0.422837202167704
8	107877490	108017816	HAP_1	0.134146341463415	0.0522020869769649	0.267127672551448	0.845108823694962
8	107877490	108017816	HAP_2	0.358647450110865	-0.10038010165365	0.0946673444462795	0.289275392524364
8	107877490	108017816	HAP_3	0.395787139689579	0.000851720520811311	0.0871818695586532	0.992207407818555
8	107914054	108065934	HAP_1	0.134146341463415	0.0522020869769649	0.267127672551448	0.845108823694962
8	107914054	108065934	HAP_2	0.395232815964523	0.000851720520811311	0.0871818695586532	0.992207407818555
8	107914054	108065934	HAP_3	0.359756097560976	-0.10038010165365	0.0946673444462795	0.289275392524364
8	107950916	108101072	HAP_1	0.134146341463415	0.0522020869769649	0.267127672551448	0.845108823694962
8	107950916	108101072	HAP_2	0.395232815964523	0.000851720520811311	0.0871818695586532	0.992207407818555
8	107950916	108101072	HAP_3	0.359756097560976	-0.10038010165365	0.0946673444462795	0.289275392524364
8	107999954	108131342	HAP_1	0.395232815964523	0.000851720520811311	0.0871818695586532	0.992207407818555
8	107999954	108131342	HAP_2	0.359756097560976	-0.10038010165365	0.0946673444462795	0.289275392524364
8	107999954	108131342	HAP_3	0.13470066518847	0.0522020869769649	0.267127672551448	0.845108823694962
8	108050200	108182985	HAP_1	0.131374722838137	-0.127414336641847	0.282140822963174	0.651668490621854
8	108050200	108182985	HAP_2	0.223946784922395	-0.267725634166878	0.148206111294445	0.0711874978959699
8	108050200	108182985	HAP_3	0.360310421286031	-0.109544511253158	0.0944035737360969	0.246203520235419
8	108050200	108182985	HAP_4	0.133037694013304	0.0522020869769649	0.267127672551448	0.845108823694962
8	108089438	108219396	HAP_1	0.131374722838137	-0.127414336641847	0.282140822963174	0.651668490621854
8	108089438	108219396	HAP_2	0.111973392461197	0.425696076869217	0.259591749828691	0.101386487976717
8	108089438	108219396	HAP_3	0.360310421286031	-0.109544511253158	0.0944035737360969	0.246203520235419
8	108089438	108219396	HAP_4	0.0809312638580931	-0.31380883344142	0.39134184386152	0.422837202167704
8	108125762	108719046	HAP_1	0.0809312638580931	-0.31380883344142	0.39134184386152	0.422837202167704
8	108125762	108719046	HAP_2	0.303215077605322	-0.059827820703301	0.1094424937279	0.584749597246437
8	108125762	108719046	HAP_3	0.106984478935698	-0.158977603829201	0.368465221810823	0.66623932991131
8	108161244	109302807	HAP_1	0.28880266075388	-0.0914106010534257	0.112188049889178	0.41540614995431
8	108161244	109302807	HAP_2	0.102549889135255	-0.158977603829201	0.368465221810823	0.66623932991131
8	108211168	109846144	HAP_1	0.293237250554324	-0.024653940075268	0.112157675045877	0.826065694954949
8	108211168	109846144	HAP_2	0.101441241685144	-0.158977603829201	0.368465221810823	0.66623932991131
8	108603393	110478620	HAP_1	0.0787139689578714	0.313774169364568	0.39391647653138	0.425925089671515
8	108603393	110478620	HAP_2	0.0970066518847007	-0.115064657100573	0.398541795631228	0.77286743662496
8	108603393	110478620	HAP_3	0.113636363636364	0.238880776470166	0.343521412942024	0.4869937067344
8	108603393	110478620	HAP_4	0.176829268292683	-0.10403181007235	0.182563774217254	0.568931418941198
8	109118229	110979281	HAP_1	0.0970066518847007	-0.115064657100573	0.398541795631228	0.77286743662496
8	109118229	110979281	HAP_2	0.130266075388027	0.213514675238159	0.281077075136876	0.447676958535189
8	109118229	110979281	HAP_3	0.113082039911308	0.238880776470166	0.343521412942024	0.4869937067344
8	109118229	110979281	HAP_4	0.227827050997783	0.106888854882562	0.142097784480541	0.452117630724847
8	109763699	111410824	HAP_1	0.114190687361419	0.238880776470166	0.343521412942024	0.4869937067344
8	109763699	111410824	HAP_2	0.244456762749446	0.0213587226949052	0.135612895497592	0.874888363641189
8	109763699	111410824	HAP_3	0.103658536585366	0.336830965769493	0.323819917973831	0.298539140294198
8	109763699	111410824	HAP_4	0.0992239467849224	-0.115064657100573	0.398541795631228	0.77286743662496
8	110289532	111512353	HAP_1	0.114190687361419	0.238880776470166	0.343521412942024	0.4869937067344
8	110289532	111512353	HAP_2	0.346452328159645	0.142145843723199	0.102314483899911	0.165088430900468
8	110289532	111512353	HAP_3	0.103658536585366	0.336830965769493	0.323819917973831	0.298539140294198
8	110811804	111547131	HAP_1	0.161862527716186	0.4148803349212	0.252015758536313	0.10006623840001
8	110811804	111547131	HAP_2	0.107538802660754	0.232556591786526	0.307450753127365	0.449608160854506
8	110811804	111547131	HAP_3	0.348669623059867	0.142145843723199	0.102314483899911	0.165088430900468
8	111284112	111594140	HAP_1	0.108647450110865	0.232556591786526	0.307450753127365	0.449608160854506
8	111284112	111594140	HAP_2	0.113082039911308	-0.463488482574597	0.259147364027756	0.0740336738882395
8	111284112	111594140	HAP_3	0.177937915742794	0.476801817691583	0.244167820267183	0.0511611934364542
8	111284112	111594140	HAP_4	0.383592017738359	0.144343130012286	0.0926347759718964	0.119542713312405
8	111500357	111626056	HAP_1	0.112527716186253	-0.463488482574597	0.259147364027756	0.0740336738882395
8	111500357	111626056	HAP_2	0.390243902439024	0.14011971058643	0.0912491025828063	0.124998803125655
8	111500357	111626056	HAP_3	0.125277161862528	0.131587672757869	0.271733770236296	0.628326177352406
8	111500357	111626056	HAP_4	0.177383592017738	0.476801817691583	0.244167820267183	0.0511611934364542
8	111536816	111661175	HAP_1	0.109756097560976	0.378169238671808	0.293191014894078	0.197441955405487
8	111536816	111661175	HAP_2	0.179046563192905	0.414270289239762	0.23669544467584	0.0804244591006183
8	111536816	111661175	HAP_3	0.390243902439024	0.128987620470631	0.0907084102277226	0.155376151492621
8	111578931	111685043	HAP_1	0.108093126385809	0.232556591786526	0.307450753127365	0.449608160854506
8	111578931	111685043	HAP_2	0.180709534368071	0.396828097160199	0.231054329700099	0.0862422094966348
8	111578931	111685043	HAP_3	0.43569844789357	0.119390049427369	0.0828952425791522	0.150148144479351
8	111616576	111728745	HAP_1	0.204545454545455	0.46639228190216	0.179766349940255	0.00963061564363158
8	111616576	111728745	HAP_2	0.106984478935698	0.232556591786526	0.307450753127365	0.449608160854506
8	111616576	111728745	HAP_3	0.0837028824833703	-0.320143988435252	0.370044709569647	0.387190143627411
8	111616576	111728745	HAP_4	0.450665188470067	0.113607083004392	0.0822754236268132	0.167683085996231
8	111649210	111766113	HAP_1	0.107538802660754	0.232556591786526	0.307450753127365	0.449608160854506
8	111649210	111766113	HAP_2	0.113082039911308	-0.463488482574597	0.259147364027756	0.0740336738882395
8	111649210	111766113	HAP_3	0.518292682926829	0.137818317130576	0.0733831692187434	0.0606994808434822
8	111649210	111766113	HAP_4	0.101441241685144	-0.266435212622898	0.380841817652016	0.484362978705566
8	111675124	111807147	HAP_1	0.107538802660754	0.232556591786526	0.307450753127365	0.449608160854506
8	111675124	111807147	HAP_2	0.113082039911308	-0.463488482574597	0.259147364027756	0.0740336738882395
8	111675124	111807147	HAP_3	0.358647450110865	0.174553966367895	0.0957997715060966	0.0687801095918603
8	111675124	111807147	HAP_4	0.16019955654102	0.200262801931107	0.262796179846645	0.446234617057675
8	111675124	111807147	HAP_5	0.0687361419068736	-0.0221865820452889	0.458580288096908	0.961423452250223
8	111718713	111839430	HAP_1	0.108647450110865	0.232556591786526	0.307450753127365	0.449608160854506
8	111718713	111839430	HAP_2	0.113082039911308	-0.463488482574597	0.259147364027756	0.0740336738882395
8	111718713	111839430	HAP_3	0.354767184035477	0.213011471710256	0.0976530941245453	0.0294220132028808
8	111718713	111839430	HAP_4	0.159645232815965	0.200262801931107	0.262796179846645	0.446234617057675
8	111759004	111878292	HAP_1	0.078159645232816	-0.342647918202127	0.447986223733269	0.444556336639452
8	111759004	111878292	HAP_2	0.108647450110865	0.232556591786526	0.307450753127365	0.449608160854506
8	111759004	111878292	HAP_3	0.354767184035477	0.213011471710256	0.0976530941245453	0.0294220132028808
8	111759004	111878292	HAP_4	0.11529933481153	-0.463488482574597	0.259147364027756	0.0740336738882395
8	111759004	111878292	HAP_5	0.159645232815965	0.200262801931107	0.262796179846645	0.446234617057675
8	111792605	111941914	HAP_1	0.108647450110865	0.232556591786526	0.307450753127365	0.449608160854506
8	111792605	111941914	HAP_2	0.359756097560976	0.239975488086593	0.0976193642054028	0.0141502830950942
8	111792605	111941914	HAP_3	0.158536585365854	0.357383754594948	0.253830347878925	0.159491589214143
8	111828507	111971561	HAP_1	0.108647450110865	0.232556591786526	0.307450753127365	0.449608160854506
8	111828507	111971561	HAP_2	0.159090909090909	0.357383754594948	0.253830347878925	0.159491589214143
8	111828507	111971561	HAP_3	0.359756097560976	0.239975488086593	0.0976193642054028	0.0141502830950942
8	111867914	112037794	HAP_1	0.108647450110865	0.232556591786526	0.307450753127365	0.449608160854506
8	111867914	112037794	HAP_2	0.191241685144124	0.285039428367853	0.18205721861958	0.11778445890343
8	111867914	112037794	HAP_3	0.359756097560976	0.239975488086593	0.0976193642054028	0.0141502830950942
8	111932194	112063761	HAP_1	0.165188470066519	0.00374002787069676	0.202855424155991	0.98529444181354
8	111932194	112063761	HAP_2	0.190687361419069	0.285039428367853	0.18205721861958	0.11778445890343
8	111932194	112063761	HAP_3	0.352549889135255	0.234890084467866	0.0992905042749877	0.018210451543478
8	111962603	112102171	HAP_1	0.37139689578714	0.227161062863364	0.0955101435874145	0.0175984844099585
8	111962603	112102171	HAP_2	0.15410199556541	0.339107172828385	0.271656755970902	0.212252502859521
8	111962603	112102171	HAP_3	0.216186252771619	-0.0959886864405388	0.158922139928212	0.545998932815732
8	112023208	112141408	HAP_1	0.356430155210643	0.208955341243289	0.0982788605254202	0.0337659912397914
8	112023208	112141408	HAP_2	0.15410199556541	0.339107172828385	0.271656755970902	0.212252502859521
8	112023208	112141408	HAP_3	0.177383592017738	0.395092947471263	0.195563121767877	0.0436534540778328
8	112023208	112141408	HAP_4	0.082039911308204	-0.0138063692289586	0.429343497110075	0.974354120437903
8	112056522	112183554	HAP_1	0.0903547671840355	-0.147362255541441	0.295453591845889	0.618067509826375
8	112056522	112183554	HAP_2	0.356430155210643	0.215318863120559	0.0988054453643904	0.029577174909922
8	112056522	112183554	HAP_3	0.0992239467849224	0.399710129807765	0.392366347624312	0.308614657028295
8	112056522	112183554	HAP_4	0.15410199556541	0.339107172828385	0.271656755970902	0.212252502859521
8	112056522	112183554	HAP_5	0.176274944567627	0.356649069879988	0.192128562640079	0.0637408847900999
8	112094072	112340496	HAP_1	0.169068736141907	0.324337321658519	0.1953702682221	0.0972437574514041
8	112094072	112340496	HAP_2	0.349778270509978	0.224667073165649	0.0998113820463815	0.0246344423270459
8	112094072	112340496	HAP_3	0.151884700665188	0.339107172828385	0.271656755970902	0.212252502859521
8	112094072	112340496	HAP_4	0.08980044345898	0.430267493952872	0.429706705512162	0.316951813820388
8	112130983	112369867	HAP_1	0.176274944567627	0.181691901413231	0.199451386815267	0.362564264667282
8	112130983	112369867	HAP_2	0.344235033259424	0.198095490167531	0.100751685748091	0.0495891578231623
8	112130983	112369867	HAP_3	0.0903547671840355	0.430267493952872	0.429706705512162	0.316951813820388
8	112130983	112369867	HAP_4	0.151884700665188	0.339107172828385	0.271656755970902	0.212252502859521
8	112169037	112418141	HAP_1	0.176274944567627	0.181691901413231	0.199451386815267	0.362564264667282
8	112169037	112418141	HAP_2	0.344789356984479	0.198095490167531	0.100751685748091	0.0495891578231623
8	112169037	112418141	HAP_3	0.145232815964523	0.321734513684625	0.262826981256846	0.221227325764422
8	112169037	112418141	HAP_4	0.151884700665188	0.339107172828385	0.271656755970902	0.212252502859521
8	112324986	112446545	HAP_1	0.1990022172949	0.0175167029443468	0.16069080600313	0.913220154503844
8	112324986	112446545	HAP_2	0.539911308203991	0.0291675038334446	0.0743447752096257	0.694910246398362
8	112324986	112446545	HAP_3	0.20509977827051	0.133615178283526	0.167376565095359	0.424914928332836
8	112350525	112484347	HAP_1	0.190687361419069	0.0463476088893326	0.201015667087667	0.817704140025585
8	112350525	112484347	HAP_2	0.349223946784922	0.203649114741986	0.0997374428467002	0.0414608986663292
8	112350525	112484347	HAP_3	0.352549889135255	0.10977294679887	0.10200786472213	0.282164473881597
8	112401613	112523893	HAP_1	0.113082039911308	-0.130022041342601	0.365152045811085	0.721867801056246
8	112401613	112523893	HAP_2	0.349223946784922	0.203649114741986	0.0997374428467002	0.0414608986663292
8	112401613	112523893	HAP_3	0.19179600886918	0.0452981150312356	0.172376955406104	0.792777019372916
8	112401613	112523893	HAP_4	0.152993348115299	0.320732075013561	0.263072721669546	0.223100599588377
8	112434465	112553877	HAP_1	0.349223946784922	0.203649114741986	0.0997374428467002	0.0414608986663292
8	112434465	112553877	HAP_2	0.110310421286031	0.232556591786526	0.307450753127365	0.449608160854506
8	112434465	112553877	HAP_3	0.0814855875831486	-0.173890780729825	0.364682224619759	0.633601623677068
8	112434465	112553877	HAP_4	0.152993348115299	0.320732075013561	0.263072721669546	0.223100599588377
8	112461632	113265058	HAP_1	0.282705099778271	0.222432470889893	0.117878644771637	0.059491109005492
8	112461632	113265058	HAP_2	0.0637472283813747	-0.169452206708357	0.370335234386007	0.647377251954337
8	112461632	113265058	HAP_3	0.108093126385809	0.336830965769493	0.323819917973831	0.298539140294198
8	112461632	113265058	HAP_4	0.14689578713969	0.317525391157029	0.271199910165469	0.241986189361235
9	12352	461142	HAP_1	0.25609756097561	0.0290745604811822	0.131364127886585	0.824887870800484
9	12352	461142	HAP_2	0.58370288248337	-0.00925050319906316	0.0684884121653157	0.892589719752926
9	12352	461142	HAP_3	0.12860310421286	0.0571079936701674	0.243758119753595	0.81482046804408
9	141536	576209	HAP_1	0.513858093126386	-0.0601550411451984	0.0730399970308109	0.410393209849009
9	141536	576209	HAP_2	0.0643015521064302	0.349180353881696	0.43180812379013	0.418934555584455
9	141536	576209	HAP_3	0.12860310421286	0.0571079936701674	0.243758119753595	0.81482046804408
9	141536	576209	HAP_4	0.253325942350333	0.0417882731139354	0.133640978703101	0.754589099160838
9	325172	629229	HAP_1	0.508314855875831	-0.0671237364960394	0.0736675761190784	0.362452436984289
9	325172	629229	HAP_2	0.0643015521064302	0.349180353881696	0.43180812379013	0.418934555584455
9	325172	629229	HAP_3	0.12860310421286	0.0571079936701674	0.243758119753595	0.81482046804408
9	325172	629229	HAP_4	0.257760532150776	0.0417882731139354	0.133640978703101	0.754589099160838
9	441377	714723	HAP_1	0.508314855875831	-0.0671237364960394	0.0736675761190784	0.362452436984289
9	441377	714723	HAP_2	0.0643015521064302	0.349180353881696	0.43180812379013	0.418934555584455
9	441377	714723	HAP_3	0.12860310421286	0.0571079936701674	0.243758119753595	0.81482046804408
9	441377	714723	HAP_4	0.254988913525499	0.0185025234424048	0.134870390516327	0.89091370230088
9	546130	744134	HAP_1	0.254988913525499	0.0185025234424048	0.134870390516327	0.89091370230088
9	546130	744134	HAP_2	0.130820399113082	0.0571079936701674	0.243758119753595	0.81482046804408
9	546130	744134	HAP_3	0.507206208425721	-0.0632279940908101	0.0737261411231964	0.391341099836966
9	546130	744134	HAP_4	0.0643015521064302	0.349180353881696	0.43180812379013	0.418934555584455
9	618302	788154	HAP_1	0.195121951219512	0.378126901014086	0.175616846708551	0.0315764062009827
9	618302	788154	HAP_2	0.507206208425721	-0.0632279940908101	0.0737261411231964	0.391341099836966
9	618302	788154	HAP_3	0.261640798226164	0.000591961436296023	0.128584883900972	0.996327854389208
9	680196	889841	HAP_1	0.195121951219512	0.378126901014086	0.175616846708551	0.0315764062009827
9	680196	889841	HAP_2	0.508314855875831	-0.0632279940908101	0.0737261411231964	0.391341099836966
9	680196	889841	HAP_3	0.265521064301552	0.0249402675281086	0.126567588184383	0.843832682877471
9	738900	981972	HAP_1	0.192350332594235	0.355340519981377	0.177572266128262	0.0456848037640201
9	738900	981972	HAP_2	0.50609756097561	-0.060902404887852	0.0739976216129004	0.410710553565617
9	738900	981972	HAP_3	0.264966740576497	0.0276906114342302	0.127498116810112	0.828114416988917
9	766128	1080527	HAP_1	0.505543237250554	-0.060902404887852	0.0739976216129004	0.410710553565617
9	766128	1080527	HAP_2	0.255543237250554	0.0361243718962235	0.131407747698336	0.783454707098809
9	766128	1080527	HAP_3	0.190133037694013	0.355340519981377	0.177572266128262	0.0456848037640201
9	853312	1157740	HAP_1	0.0764966740576497	0.158937584864181	0.43355922376504	0.714013632040586
9	853312	1157740	HAP_2	0.113636363636364	0.559829044643237	0.262968509954414	0.0335383241943866
9	853312	1157740	HAP_3	0.255543237250554	0.0361243718962235	0.131407747698336	0.783454707098809
9	853312	1157740	HAP_4	0.505543237250554	-0.060902404887852	0.0739976216129004	0.410710553565617
9	965444	1251121	HAP_1	0.255543237250554	0.0361243718962235	0.131407747698336	0.783454707098809
9	965444	1251121	HAP_2	0.0764966740576497	0.158937584864181	0.43355922376504	0.714013632040586
9	965444	1251121	HAP_3	0.113636363636364	0.559829044643237	0.262968509954414	0.0335383241943866
9	965444	1251121	HAP_4	0.507206208425721	-0.0651714377683386	0.073815296828325	0.37752962297338
9	1045829	1323793	HAP_1	0.507760532150776	-0.0670555378859155	0.0739018087789136	0.364462388179757
9	1045829	1323793	HAP_2	0.247228381374723	0.0412049679508121	0.137031723144358	0.763716198400815
9	1045829	1323793	HAP_3	0.0853658536585366	0.218446557220327	0.396127153791876	0.581459936244036
9	1045829	1323793	HAP_4	0.113636363636364	0.559829044643237	0.262968509954414	0.0335383241943866
9	1117802	1415950	HAP_1	0.503880266075388	-0.0737344070321955	0.0740875470737812	0.319893530349608
9	1117802	1415950	HAP_2	0.0609756097560976	0.349180353881696	0.43180812379013	0.418934555584455
9	1117802	1415950	HAP_3	0.247228381374723	0.0412049679508121	0.137031723144358	0.763716198400815
9	1232090	1502057	HAP_1	0.503880266075388	-0.0737344070321955	0.0740875470737812	0.319893530349608
9	1232090	1502057	HAP_2	0.0609756097560976	0.349180353881696	0.43180812379013	0.418934555584455
9	1232090	1502057	HAP_3	0.247228381374723	0.0412049679508121	0.137031723144358	0.763716198400815
9	1305914	1581153	HAP_1	0.0609756097560976	0.349180353881696	0.43180812379013	0.418934555584455
9	1305914	1581153	HAP_2	0.502771618625277	-0.0680853235413079	0.0742049001611231	0.359113111186211
9	1305914	1581153	HAP_3	0.246119733924612	0.0373874197577725	0.138236580756744	0.786869416977989
9	1377349	1611401	HAP_1	0.193458980044346	-0.0969368426628175	0.179831683437778	0.589992787768928
9	1377349	1611401	HAP_2	0.309866962305987	0.0362770863759039	0.108553653089707	0.738318198155727
9	1377349	1611401	HAP_3	0.254434589800443	0.00132646044468432	0.132686436225183	0.992025959013558
9	1377349	1611401	HAP_4	0.0609756097560976	0.349180353881696	0.43180812379013	0.418934555584455
9	1471280	1699271	HAP_1	0.254434589800443	0.00132646044468432	0.132686436225183	0.992025959013558
9	1471280	1699271	HAP_2	0.0609756097560976	0.349180353881696	0.43180812379013	0.418934555584455
9	1471280	1699271	HAP_3	0.193458980044346	-0.0969368426628175	0.179831683437778	0.589992787768928
9	1471280	1699271	HAP_4	0.257206208425721	0.0961465270305265	0.134031539342139	0.473351190530121
9	1563483	1786645	HAP_1	0.254434589800443	0.00132646044468432	0.132686436225183	0.992025959013558
9	1563483	1786645	HAP_2	0.317073170731707	-0.204677095566753	0.105402259458404	0.0524688844128999
9	1563483	1786645	HAP_3	0.257760532150776	0.0961465270305265	0.134031539342139	0.473351190530121
9	1563483	1786645	HAP_4	0.0609756097560976	0.349180353881696	0.43180812379013	0.418934555584455
9	1606578	1844599	HAP_1	0.25	0.0407881498106138	0.135919131056773	0.764177664237435
9	1606578	1844599	HAP_2	0.188470066518847	-0.0896024903929209	0.182927809938556	0.624379066886287
9	1606578	1844599	HAP_3	0.209534368070953	0.0994295518066102	0.173451753612502	0.566626905365694
9	1606578	1844599	HAP_4	0.10920177383592	0.169028899692703	0.274014981528051	0.537484969145093
9	1664308	1940174	HAP_1	0.188470066518847	-0.0896024903929209	0.182927809938556	0.624379066886287
9	1664308	1940174	HAP_2	0.250554323725055	0.0407881498106138	0.135919131056773	0.764177664237435
9	1664308	1940174	HAP_3	0.210088691796009	0.0994295518066102	0.173451753612502	0.566626905365694
9	1664308	1940174	HAP_4	0.10920177383592	0.169028899692703	0.274014981528051	0.537484969145093
9	1754664	2046077	HAP_1	0.189024390243902	-0.0896024903929209	0.182927809938556	0.624379066886287
9	1754664	2046077	HAP_2	0.250554323725055	0.0407881498106138	0.135919131056773	0.764177664237435
9	1754664	2046077	HAP_3	0.210088691796009	0.0994295518066102	0.173451753612502	0.566626905365694
9	1754664	2046077	HAP_4	0.0643015521064302	0.349180353881696	0.43180812379013	0.418934555584455
9	1834288	2137088	HAP_1	0.250554323725055	0.0407881498106138	0.135919131056773	0.764177664237435
9	1834288	2137088	HAP_2	0.204545454545455	0.132000637991464	0.176086452032691	0.453672646482802
9	1834288	2137088	HAP_3	0.0609756097560976	0.349180353881696	0.43180812379013	0.418934555584455
9	1834288	2137088	HAP_4	0.240576496674058	-0.154092034829977	0.1402420424759	0.27217120948703
9	1900715	2221175	HAP_1	0.203436807095344	0.173283951177385	0.179034403325857	0.333367167073525
9	1900715	2221175	HAP_2	0.252771618625277	0.0407881498106138	0.135919131056773	0.764177664237435
9	1900715	2221175	HAP_3	0.243348115299335	-0.181801891423225	0.138935431925132	0.191030057308498
9	1900715	2221175	HAP_4	0.0609756097560976	0.349180353881696	0.43180812379013	0.418934555584455
9	2008065	2314696	HAP_1	0.203436807095344	0.173283951177385	0.179034403325857	0.333367167073525
9	2008065	2314696	HAP_2	0.266629711751663	-0.226214491795192	0.126556478488086	0.0742039259491452
9	2008065	2314696	HAP_3	0.0609756097560976	0.349180353881696	0.43180812379013	0.418934555584455
9	2008065	2314696	HAP_4	0.252771618625277	0.0407881498106138	0.135919131056773	0.764177664237435
9	2091672	2388286	HAP_1	0.274944567627494	-0.248671445776642	0.123042370158754	0.0435766995592191
9	2091672	2388286	HAP_2	0.252217294900222	0.0407881498106138	0.135919131056773	0.764177664237435
9	2091672	2388286	HAP_3	0.0609756097560976	0.349180353881696	0.43180812379013	0.418934555584455
9	2091672	2388286	HAP_4	0.203436807095344	0.173283951177385	0.179034403325857	0.333367167073525
9	2194700	2491960	HAP_1	0.0643015521064302	0.349180353881696	0.43180812379013	0.418934555584455
9	2194700	2491960	HAP_2	0.136917960088692	0.129752473128147	0.280160249363759	0.643379790115293
9	2194700	2491960	HAP_3	0.188470066518847	-0.0896024903929209	0.182927809938556	0.624379066886287
9	2194700	2491960	HAP_4	0.203436807095344	0.173283951177385	0.179034403325857	0.333367167073525
9	2194700	2491960	HAP_5	0.254434589800443	0.0956272922064146	0.133590063238938	0.474286529259018
9	2284486	2584395	HAP_1	0.253880266075388	0.0956272922064146	0.133590063238938	0.474286529259018
9	2284486	2584395	HAP_2	0.203436807095344	0.173283951177385	0.179034403325857	0.333367167073525
9	2284486	2584395	HAP_3	0.188470066518847	-0.0896024903929209	0.182927809938556	0.624379066886287
9	2284486	2584395	HAP_4	0.0643015521064302	0.349180353881696	0.43180812379013	0.418934555584455
9	2365437	2652178	HAP_1	0.202882483370288	0.173283951177385	0.179034403325857	0.333367167073525
9	2365437	2652178	HAP_2	0.188470066518847	-0.0896024903929209	0.182927809938556	0.624379066886287
9	2365437	2652178	HAP_3	0.0631929046563193	0.349180353881696	0.43180812379013	0.418934555584455
9	2365437	2652178	HAP_4	0.319290465631929	0.0723907311441661	0.109531303796523	0.508838937673804
9	2457500	2727460	HAP_1	0.0631929046563193	0.349180353881696	0.43180812379013	0.418934555584455
9	2457500	2727460	HAP_2	0.296563192904656	-0.0850539144298924	0.119124654339759	0.475420241405453
9	2457500	2727460	HAP_3	0.201773835920177	0.173283951177385	0.179034403325857	0.333367167073525
9	2457500	2727460	HAP_4	0.188470066518847	-0.0764378114142426	0.179918193136895	0.671050584228425
9	2569378	2840829	HAP_1	0.0631929046563193	0.349180353881696	0.43180812379013	0.418934555584455
9	2569378	2840829	HAP_2	0.247782705099778	0.0565260599820449	0.138294005672063	0.682830146479621
9	2569378	2840829	HAP_3	0.171840354767184	0.0376931442972107	0.186238914285606	0.83965710140607
9	2569378	2840829	HAP_4	0.221729490022173	0.276365460097561	0.17139448832283	0.107218437555539
9	2624438	2910915	HAP_1	0.0687361419068736	0.349180353881696	0.43180812379013	0.418934555584455
9	2624438	2910915	HAP_2	0.25	0.0328298658155329	0.137282423552934	0.81105131454875
9	2624438	2910915	HAP_3	0.178492239467849	0.0263256426996632	0.179792622685864	0.883621248907577
9	2624438	2910915	HAP_4	0.201773835920177	0.173283951177385	0.179034403325857	0.333367167073525
9	2712486	3012739	HAP_1	0.200665188470067	0.173283951177385	0.179034403325857	0.333367167073525
9	2712486	3012739	HAP_2	0.248337028824834	0.0219677750575532	0.138533080086108	0.87404035578233
9	2712486	3012739	HAP_3	0.178492239467849	0.0263256426996632	0.179792622685864	0.883621248907577
9	2712486	3012739	HAP_4	0.0681818181818182	0.349180353881696	0.43180812379013	0.418934555584455
9	2760446	3134666	HAP_1	0.196784922394678	0.173283951177385	0.179034403325857	0.333367167073525
9	2760446	3134666	HAP_2	0.247782705099778	0.0219677750575532	0.138533080086108	0.87404035578233
9	2760446	3134666	HAP_3	0.177937915742794	0.0263256426996632	0.179792622685864	0.883621248907577
9	2760446	3134666	HAP_4	0.0670731707317073	0.349180353881696	0.43180812379013	0.418934555584455
9	2894338	3261959	HAP_1	0.213968957871397	0.12121243594285	0.165833624665845	0.465015739808976
9	2894338	3261959	HAP_2	0.177937915742794	0.0263256426996632	0.179792622685864	0.883621248907577
9	2894338	3261959	HAP_3	0.061529933481153	0.374643827129722	0.39421013035823	0.342184704113767
9	2894338	3261959	HAP_4	0.245011086474501	0.0459451942662732	0.139585373370796	0.742116221095239
9	2992832	3381910	HAP_1	0.460643015521064	0.114479437462906	0.0810210226387483	0.158017588471681
9	2992832	3381910	HAP_2	0.0626385809312639	0.349180353881696	0.43180812379013	0.418934555584455
9	2992832	3381910	HAP_3	0.177937915742794	0.0263256426996632	0.179792622685864	0.883621248907577
9	3072034	3432904	HAP_1	0.133592017738359	0.330991646009372	0.29371531551249	0.260083291767269
9	3072034	3432904	HAP_2	0.463968957871397	0.124129483337357	0.0808785794706127	0.125197751460508
9	3072034	3432904	HAP_3	0.176274944567627	0.0263256426996632	0.179792622685864	0.883621248907577
9	3228205	3491182	HAP_1	0.230044345898004	-0.0195766328738888	0.140096491587943	0.888899614699187
9	3228205	3491182	HAP_2	0.465631929046563	0.132542195057474	0.0805951004685908	0.100417400639146
9	3228205	3491182	HAP_3	0.19179600886918	0.330013410112404	0.16866182799885	0.0507004722124566
9	3345030	3558617	HAP_1	0.177383592017738	-0.0140504521471007	0.176671438001753	0.936629992044584
9	3345030	3558617	HAP_2	0.065410199556541	0.349180353881696	0.43180812379013	0.418934555584455
9	3345030	3558617	HAP_3	0.463968957871397	0.124129483337357	0.0808785794706127	0.125197751460508
9	3421145	3593640	HAP_1	0.178492239467849	-0.0140504521471007	0.176671438001753	0.936629992044584
9	3421145	3593640	HAP_2	0.465077605321508	0.124129483337357	0.0808785794706127	0.125197751460508
9	3421145	3593640	HAP_3	0.0609756097560976	0.349180353881696	0.43180812379013	0.418934555584455
9	3478435	3666965	HAP_1	0.181263858093126	-0.0286282743836011	0.17379382637385	0.869197494167966
9	3478435	3666965	HAP_2	0.463414634146341	0.124129483337357	0.0808785794706127	0.125197751460508
9	3478435	3666965	HAP_3	0.0609756097560976	0.349180353881696	0.43180812379013	0.418934555584455
9	3541611	3754306	HAP_1	0.0609756097560976	0.349180353881696	0.43180812379013	0.418934555584455
9	3541611	3754306	HAP_2	0.463968957871397	0.124129483337357	0.0808785794706127	0.125197751460508
9	3541611	3754306	HAP_3	0.185144124168514	-0.0604247235039782	0.173681084820678	0.727992999581634
9	3580288	3836095	HAP_1	0.078159645232816	-0.141074531443584	0.394996116899317	0.721061116210474
9	3580288	3836095	HAP_2	0.0604212860310421	0.349180353881696	0.43180812379013	0.418934555584455
9	3580288	3836095	HAP_3	0.463968957871397	0.124129483337357	0.0808785794706127	0.125197751460508
9	3580288	3836095	HAP_4	0.184589800443459	-0.0604247235039782	0.173681084820678	0.727992999581634
9	3635372	3918142	HAP_1	0.182372505543237	-0.0469096971893519	0.17652852599206	0.790505400317587
9	3635372	3918142	HAP_2	0.136917960088692	0.221379080307668	0.270112589531192	0.412674815608403
9	3635372	3918142	HAP_3	0.46840354767184	0.106035280079998	0.0803832053644599	0.187467884605965
9	3740630	3972078	HAP_1	0.181263858093126	-0.0551175643375628	0.178983902059776	0.758194759368103
9	3740630	3972078	HAP_2	0.468957871396896	0.115572613473173	0.0800985571150439	0.149406491358976
9	3740630	3972078	HAP_3	0.136917960088692	0.221379080307668	0.270112589531192	0.412674815608403
9	3814969	4042624	HAP_1	0.180709534368071	-0.154785377228023	0.181927076982923	0.395104001101866
9	3814969	4042624	HAP_2	0.469512195121951	0.115572613473173	0.0800985571150439	0.149406491358976
9	3814969	4042624	HAP_3	0.0759423503325942	-0.345807783410129	0.431702017001459	0.423326274400194
9	3814969	4042624	HAP_4	0.0593126385809313	0.349180353881696	0.43180812379013	0.418934555584455
9	3886489	4085613	HAP_1	0.178492239467849	-0.11712526496726	0.185334886616694	0.527571862415752
9	3886489	4085613	HAP_2	0.471175166297118	0.125170175385341	0.0798000587963757	0.117109281066191
9	3886489	4085613	HAP_3	0.0726164079822616	-0.345807783410129	0.431702017001459	0.423326274400194
9	3886489	4085613	HAP_4	0.0598669623059867	0.349180353881696	0.43180812379013	0.418934555584455
9	3938025	4193939	HAP_1	0.177383592017738	-0.11712526496726	0.185334886616694	0.527571862415752
9	3938025	4193939	HAP_2	0.469512195121951	0.116949461826231	0.0800990327147582	0.14462663483745
9	3938025	4193939	HAP_3	0.065410199556541	0.349180353881696	0.43180812379013	0.418934555584455
9	3999013	4269150	HAP_1	0.496674057649667	0.0636959285121381	0.077856535837579	0.413508338410196
9	3999013	4269150	HAP_2	0.177383592017738	-0.11712526496726	0.185334886616694	0.527571862415752
9	3999013	4269150	HAP_3	0.114745011086475	-0.113426318969263	0.256499795587195	0.658446092435166
9	4060756	4332114	HAP_1	0.234478935698448	-0.187030139732592	0.144077204173428	0.194581252394379
9	4060756	4332114	HAP_2	0.497228381374723	0.0636959285121381	0.077856535837579	0.413508338410196
9	4060756	4332114	HAP_3	0.124722838137472	-0.0584771365818254	0.235808385984001	0.804202643364436
9	4157817	4398154	HAP_1	0.232815964523282	-0.187030139732592	0.144077204173428	0.194581252394379
9	4157817	4398154	HAP_2	0.497228381374723	0.0636959285121381	0.077856535837579	0.413508338410196
9	4157817	4398154	HAP_3	0.0604212860310421	0.349180353881696	0.43180812379013	0.418934555584455
9	4257415	4477087	HAP_1	0.487250554323725	0.076296460953031	0.0794510589203915	0.337167827214339
9	4257415	4477087	HAP_2	0.175166297117517	-0.065250303470183	0.188699848285242	0.729583216014398
9	4257415	4477087	HAP_3	0.0604212860310421	0.349180353881696	0.43180812379013	0.418934555584455
9	4309847	4515116	HAP_1	0.0604212860310421	0.349180353881696	0.43180812379013	0.418934555584455
9	4309847	4515116	HAP_2	0.466186252771619	0.137535341508006	0.0814004612153355	0.0914524828721689
9	4309847	4515116	HAP_3	0.176274944567627	-0.05581748430896	0.185777986501021	0.763902171247987
9	4378922	4560756	HAP_1	0.0604212860310421	0.349180353881696	0.43180812379013	0.418934555584455
9	4378922	4560756	HAP_2	0.466186252771619	0.137535341508006	0.0814004612153355	0.0914524828721689
9	4378922	4560756	HAP_3	0.108647450110865	-0.627547620585915	0.429496563660487	0.14433483215215
9	4378922	4560756	HAP_4	0.180155210643016	-0.0724567406270619	0.182521828692856	0.691480621173361
9	4458842	4620400	HAP_1	0.115853658536585	-0.627547620585915	0.429496563660487	0.14433483215215
9	4458842	4620400	HAP_2	0.467294900221729	0.137535341508006	0.0814004612153355	0.0914524828721689
9	4458842	4620400	HAP_3	0.232815964523282	-0.108902565854435	0.142206913301743	0.443996444865105
9	4458842	4620400	HAP_4	0.0604212860310421	0.349180353881696	0.43180812379013	0.418934555584455
9	4507235	4645222	HAP_1	0.109756097560976	-0.627547620585915	0.429496563660487	0.14433483215215
9	4507235	4645222	HAP_2	0.231152993348115	-0.103334263891219	0.144366720005598	0.474317499974257
9	4507235	4645222	HAP_3	0.465631929046563	0.137333194928392	0.0812830608411381	0.0914614019544809
9	4544919	4719762	HAP_1	0.111419068736142	-0.627547620585915	0.429496563660487	0.14433483215215
9	4544919	4719762	HAP_2	0.17960088691796	-0.065250303470183	0.188699848285242	0.729583216014398
9	4544919	4719762	HAP_3	0.465631929046563	0.137333194928392	0.0812830608411381	0.0914614019544809
9	4598060	4778828	HAP_1	0.111419068736142	-0.627547620585915	0.429496563660487	0.14433483215215
9	4598060	4778828	HAP_2	0.465631929046563	0.137333194928392	0.0812830608411381	0.0914614019544809
9	4598060	4778828	HAP_3	0.17960088691796	-0.065250303470183	0.188699848285242	0.729583216014398
9	4638233	4808290	HAP_1	0.241685144124169	-0.152413468028121	0.154223365336173	0.323292050561381
9	4638233	4808290	HAP_2	0.17960088691796	-0.065250303470183	0.188699848285242	0.729583216014398
9	4638233	4808290	HAP_3	0.465631929046563	0.137333194928392	0.0812830608411381	0.0914614019544809
9	4685481	4875670	HAP_1	0.178492239467849	-0.0755927190203354	0.192070973879508	0.693995418859736
9	4685481	4875670	HAP_2	0.251108647450111	-0.0923781735135191	0.150117670833758	0.538466739228857
9	4685481	4875670	HAP_3	0.465631929046563	0.137333194928392	0.0812830608411381	0.0914614019544809
9	4757926	4941083	HAP_1	0.176829268292683	-0.0755927190203354	0.192070973879508	0.693995418859736
9	4757926	4941083	HAP_2	0.465077605321508	0.137333194928392	0.0812830608411381	0.0914614019544809
9	4757926	4941083	HAP_3	0.170177383592018	-0.104199760925741	0.201042840198648	0.604380519707787
9	4799561	5054168	HAP_1	0.176829268292683	-0.0755927190203354	0.192070973879508	0.693995418859736
9	4799561	5054168	HAP_2	0.0609756097560976	0.349180353881696	0.43180812379013	0.418934555584455
9	4799561	5054168	HAP_3	0.465077605321508	0.137333194928392	0.0812830608411381	0.0914614019544809
9	4859392	5095329	HAP_1	0.465077605321508	0.137333194928392	0.0812830608411381	0.0914614019544809
9	4859392	5095329	HAP_2	0.177937915742794	-0.065250303470183	0.188699848285242	0.729583216014398
9	4859392	5095329	HAP_3	0.0609756097560976	0.349180353881696	0.43180812379013	0.418934555584455
9	4910015	5151650	HAP_1	0.466740576496674	0.137535341508006	0.0814004612153355	0.0914524828721689
9	4910015	5151650	HAP_2	0.179046563192905	-0.05581748430896	0.185777986501021	0.763902171247987
9	4910015	5151650	HAP_3	0.0609756097560976	0.349180353881696	0.43180812379013	0.418934555584455
9	5017524	5225286	HAP_1	0.465077605321508	0.137535341508006	0.0814004612153355	0.0914524828721689
9	5017524	5225286	HAP_2	0.23780487804878	-0.00102754201010571	0.14166910723649	0.994214531293209
9	5085975	5301534	HAP_1	0.0604212860310421	0.349180353881696	0.43180812379013	0.418934555584455
9	5085975	5301534	HAP_2	0.176829268292683	-0.05581748430896	0.185777986501021	0.763902171247987
9	5085975	5301534	HAP_3	0.453991130820399	0.145570885643932	0.0826814608040937	0.0786460300387686
9	5122832	5373565	HAP_1	0.0604212860310421	0.349180353881696	0.43180812379013	0.418934555584455
9	5122832	5373565	HAP_2	0.176274944567627	-0.05581748430896	0.185777986501021	0.763902171247987
9	5122832	5373565	HAP_3	0.227272727272727	0.0679761095211912	0.147362485520632	0.644706956287222
9	5122832	5373565	HAP_4	0.225609756097561	0.166267569698797	0.148806350441574	0.264150038887885
9	5207519	5453710	HAP_1	0.0587583148558758	0.349180353881696	0.43180812379013	0.418934555584455
9	5207519	5453710	HAP_2	0.175720620842572	-0.05581748430896	0.185777986501021	0.763902171247987
9	5207519	5453710	HAP_3	0.227272727272727	0.0679761095211912	0.147362485520632	0.644706956287222
9	5207519	5453710	HAP_4	0.225609756097561	0.16806841432617	0.147288218919345	0.254141734521562
9	5281616	5558499	HAP_1	0.222838137472284	0.0477435958079731	0.148925206853174	0.748598168634134
9	5281616	5558499	HAP_2	0.225055432372506	0.16806841432617	0.147288218919345	0.254141734521562
9	5281616	5558499	HAP_3	0.0604212860310421	0.349180353881696	0.43180812379013	0.418934555584455
9	5281616	5558499	HAP_4	0.168514412416851	-0.0469889309215906	0.195790226189558	0.810388447180242
9	5348457	5625308	HAP_1	0.169623059866962	-0.0469889309215906	0.195790226189558	0.810388447180242
9	5348457	5625308	HAP_2	0.222838137472284	0.0477435958079731	0.148925206853174	0.748598168634134
9	5348457	5625308	HAP_3	0.22450110864745	0.166267569698797	0.148806350441574	0.264150038887885
9	5348457	5625308	HAP_4	0.100886917960089	0.334872357675104	0.28223198711258	0.235736146899503
9	5427691	5687897	HAP_1	0.171286031042129	-0.071870853229112	0.191978139041854	0.708218346908169
9	5427691	5687897	HAP_2	0.105321507760532	0.307471253253865	0.28369634743142	0.278745529873122
9	5427691	5687897	HAP_3	0.223946784922395	0.0377850671303271	0.147400222534122	0.797745032306731
9	5427691	5687897	HAP_4	0.22450110864745	0.166267569698797	0.148806350441574	0.264150038887885
9	5536238	5771757	HAP_1	0.225055432372506	0.166267569698797	0.148806350441574	0.264150038887885
9	5536238	5771757	HAP_2	0.172394678492239	-0.071870853229112	0.191978139041854	0.708218346908169
9	5536238	5771757	HAP_3	0.199556541019956	0.0187807042185048	0.182379678590788	0.918005353799593
9	5536238	5771757	HAP_4	0.225055432372506	0.0377850671303271	0.147400222534122	0.797745032306731
9	5603078	5820769	HAP_1	0.225055432372506	0.166267569698797	0.148806350441574	0.264150038887885
9	5603078	5820769	HAP_2	0.17350332594235	-0.071870853229112	0.191978139041854	0.708218346908169
9	5603078	5820769	HAP_3	0.429046563192905	0.156448998566682	0.0826635871580226	0.0587358929792746
9	5603078	5820769	HAP_4	0.0875831485587583	-0.0884485218025022	0.392917110654582	0.821947511694321
9	5674138	5878894	HAP_1	0.225055432372506	0.166267569698797	0.148806350441574	0.264150038887885
9	5674138	5878894	HAP_2	0.172949002217295	-0.071870853229112	0.191978139041854	0.708218346908169
9	5674138	5878894	HAP_3	0.432926829268293	0.159529070604346	0.0820314993094284	0.0521225951955518
9	5737476	5930276	HAP_1	0.225055432372506	0.166267569698797	0.148806350441574	0.264150038887885
9	5737476	5930276	HAP_2	0.171840354767184	-0.071870853229112	0.191978139041854	0.708218346908169
9	5737476	5930276	HAP_3	0.0737250554323725	0.128613399595153	0.36641227985789	0.725666005497458
9	5737476	5930276	HAP_4	0.230044345898004	0.0578251160863936	0.145898102810961	0.691950030918977
9	5811588	6002519	HAP_1	0.22450110864745	0.169691768520121	0.150460979809213	0.259703414859719
9	5811588	6002519	HAP_2	0.172949002217295	-0.0619090885356187	0.188906950947926	0.743198529916391
9	5811588	6002519	HAP_3	0.0659645232815965	0.349180353881696	0.43180812379013	0.418934555584455
9	5811588	6002519	HAP_4	0.23059866962306	0.0578251160863936	0.145898102810961	0.691950030918977
9	5858025	6107985	HAP_1	0.0637472283813747	0.349180353881696	0.43180812379013	0.418934555584455
9	5858025	6107985	HAP_2	0.231152993348115	0.0578251160863936	0.145898102810961	0.691950030918977
9	5858025	6107985	HAP_3	0.171840354767184	-0.0619090885356187	0.188906950947926	0.743198529916391
9	5858025	6107985	HAP_4	0.222283813747228	0.145554696316811	0.153898733053567	0.34451662529396
9	5921783	6155437	HAP_1	0.174057649667406	-0.114080633026899	0.185589130515665	0.538913730198022
9	5921783	6155437	HAP_2	0.0903547671840355	0.026986740295623	0.324824111608468	0.93380576702994
9	5921783	6155437	HAP_3	0.23780487804878	0.0610950490026707	0.140308187404504	0.663352647321797
9	5921783	6155437	HAP_4	0.222283813747228	0.145554696316811	0.153898733053567	0.34451662529396
9	5973524	6208771	HAP_1	0.158536585365854	-0.295934019440137	0.202030188177851	0.143328763406813
9	5973524	6208771	HAP_2	0.228381374722838	0.04357971555645	0.146111109206004	0.765571209003531
9	5973524	6208771	HAP_3	0.178492239467849	-0.114080633026899	0.185589130515665	0.538913730198022
9	5973524	6208771	HAP_4	0.23780487804878	0.0289525961857242	0.139001884827948	0.835050846513843
9	6073766	6253083	HAP_1	0.26330376940133	0.0972985416709276	0.124104172179207	0.433244830373998
9	6073766	6253083	HAP_2	0.23780487804878	0.0289525961857242	0.139001884827948	0.835050846513843
9	6073766	6253083	HAP_3	0.369179600886918	-0.0925042863375372	0.0965836545707012	0.338442481537519
9	6142083	6300543	HAP_1	0.262749445676275	0.115048229690073	0.123239370015334	0.35079743402376
9	6142083	6300543	HAP_2	0.386363636363636	-0.0614087107649108	0.0946055853299496	0.516439854328662
9	6142083	6300543	HAP_3	0.23780487804878	0.0532243347130149	0.140075784842527	0.704059824845757
9	6194593	6374723	HAP_1	0.238359201773836	0.0532243347130149	0.140075784842527	0.704059824845757
9	6194593	6374723	HAP_2	0.359756097560976	0.00319785105018887	0.0987142310417688	0.974164292743388
9	6194593	6374723	HAP_3	0.226164079822616	0.04357971555645	0.146111109206004	0.765571209003531
9	6243421	6424527	HAP_1	0.243348115299335	0.0262905976416128	0.141163820735077	0.852297669681089
9	6243421	6424527	HAP_2	0.305432372505543	0.0134123064428236	0.113335856338305	0.905824010740003
9	6243421	6424527	HAP_3	0.226164079822616	0.04357971555645	0.146111109206004	0.765571209003531
9	6274650	6505208	HAP_1	0.24390243902439	0.00206937874424525	0.140040036354174	0.988213363843108
9	6274650	6505208	HAP_2	0.289911308203991	-0.0296031539595542	0.115321106683617	0.797468254289606
9	6274650	6505208	HAP_3	0.225609756097561	0.04357971555645	0.146111109206004	0.765571209003531
9	6367650	6545662	HAP_1	0.291574279379157	-0.0458659136840039	0.114623183496035	0.689145723505187
9	6367650	6545662	HAP_2	0.225609756097561	0.04357971555645	0.146111109206004	0.765571209003531
9	6367650	6545662	HAP_3	0.24390243902439	0.00206937874424525	0.140040036354174	0.988213363843108
9	6403887	6589614	HAP_1	0.226164079822616	0.04357971555645	0.146111109206004	0.765571209003531
9	6403887	6589614	HAP_2	0.590909090909091	-0.067764180762351	0.067626701856188	0.316600358094538
9	6481218	6674590	HAP_1	0.28880266075388	-0.0137837322078322	0.113753148040927	0.90358193428498
9	6481218	6674590	HAP_2	0.245565410199557	0.0585378671235292	0.138763166875367	0.673233208727644
9	6481218	6674590	HAP_3	0.226718403547672	0.04357971555645	0.146111109206004	0.765571209003531
9	6533192	6754606	HAP_1	0.28880266075388	-0.0137837322078322	0.113753148040927	0.90358193428498
9	6533192	6754606	HAP_2	0.245565410199557	0.0585378671235292	0.138763166875367	0.673233208727644
9	6533192	6754606	HAP_3	0.226164079822616	0.04357971555645	0.146111109206004	0.765571209003531
9	6567056	6783856	HAP_1	0.226164079822616	0.04357971555645	0.146111109206004	0.765571209003531
9	6567056	6783856	HAP_2	0.290465631929047	-0.0274515550440232	0.113777721327322	0.809398743433485
9	6567056	6783856	HAP_3	0.244456762749446	0.00206937874424525	0.140040036354174	0.988213363843108
9	6643414	6859355	HAP_1	0.290465631929047	0.0208828319052242	0.115989506240241	0.857161646221165
9	6643414	6859355	HAP_2	0.328713968957871	-0.065573894646705	0.102381815511164	0.522023162517202
9	6643414	6859355	HAP_3	0.245011086474501	0.00206937874424525	0.140040036354174	0.988213363843108
9	6728650	6951325	HAP_1	0.297671840354767	-0.000960660223995138	0.113081398109734	0.993223720022383
9	6728650	6951325	HAP_2	0.223392461197339	0.0870635534897949	0.151041391980057	0.564476009225654
9	6728650	6951325	HAP_3	0.245011086474501	0.00206937874424525	0.140040036354174	0.988213363843108
9	6776931	7017101	HAP_1	0.222838137472284	0.0870635534897949	0.151041391980057	0.564476009225654
9	6776931	7017101	HAP_2	0.245011086474501	0.00206937874424525	0.140040036354174	0.988213363843108
9	6776931	7017101	HAP_3	0.297671840354767	0.0112362261168084	0.11262095879007	0.920549186227115
9	6816337	7061727	HAP_1	0.222838137472284	0.0870635534897949	0.151041391980057	0.564476009225654
9	6816337	7061727	HAP_2	0.388026607538803	-0.169630917297858	0.0907381650801132	0.0618880934040867
9	6816337	7061727	HAP_3	0.295454545454545	0.104429997297675	0.117990337821278	0.376356878089654
9	6910096	7094840	HAP_1	0.226164079822616	0.0766527754335531	0.149485530694775	0.608234548145015
9	6910096	7094840	HAP_2	0.684589800443459	0.0600203120693467	0.0660313622603546	0.363614033600235
9	6995794	7132009	HAP_1	0.231707317073171	0.040977754918489	0.147878474992775	0.781764472030979
9	6995794	7132009	HAP_2	0.704545454545455	0.074318585097894	0.065676568061908	0.258114314788601
9	7049119	7185907	HAP_1	0.233370288248337	0.040977754918489	0.147878474992775	0.781764472030979
9	7049119	7185907	HAP_2	0.745565410199557	0.109322573049399	0.0655229518425027	0.0955761205741764
9	7081900	7231640	HAP_1	0.286585365853659	-0.0652048136329998	0.124125032479431	0.599494816017174
9	7081900	7231640	HAP_2	0.465077605321508	0.162879209039896	0.0798606250188013	0.0416910440790267
9	7081900	7231640	HAP_3	0.233370288248337	0.040977754918489	0.147878474992775	0.781764472030979
9	7127660	7307853	HAP_1	0.286031042128603	-0.0652048136329998	0.124125032479431	0.599494816017174
9	7127660	7307853	HAP_2	0.383592017738359	0.191657195059833	0.0948377922412702	0.0435899942445256
9	7127660	7307853	HAP_3	0.172394678492239	-0.107957314430886	0.192509196071453	0.575081720287247
9	7164837	7370252	HAP_1	0.172394678492239	-0.107957314430886	0.192509196071453	0.575081720287247
9	7164837	7370252	HAP_2	0.226718403547672	0.148563566901508	0.149418181721377	0.320356929564836
9	7164837	7370252	HAP_3	0.247228381374723	-0.0356212849721169	0.137284608284862	0.795332431238536
9	7225182	7448056	HAP_1	0.171286031042129	-0.107957314430886	0.192509196071453	0.575081720287247
9	7225182	7448056	HAP_2	0.227827050997783	0.129898979558095	0.15094860666221	0.389717383569595
9	7225182	7448056	HAP_3	0.246674057649667	-0.0356212849721169	0.137284608284862	0.795332431238536
9	7277516	7485252	HAP_1	0.171286031042129	-0.107957314430886	0.192509196071453	0.575081720287247
9	7277516	7485252	HAP_2	0.227827050997783	0.129898979558095	0.15094860666221	0.389717383569595
9	7277516	7485252	HAP_3	0.246119733924612	-0.0795592977101397	0.138516554645293	0.565864976403314
9	7345725	7517720	HAP_1	0.0521064301552106	0.438357902434742	0.432073135954373	0.310598512679794
9	7345725	7517720	HAP_2	0.208980044345898	-0.110299410390005	0.155174220416101	0.477388329514767
9	7345725	7517720	HAP_3	0.0831485587583149	-0.049114719299396	0.392610123307	0.90047429294093
9	7345725	7517720	HAP_4	0.227827050997783	0.129898979558095	0.15094860666221	0.389717383569595
9	7345725	7517720	HAP_5	0.246674057649667	-0.0795592977101397	0.138516554645293	0.565864976403314
9	7430409	7557890	HAP_1	0.246674057649667	-0.0795592977101397	0.138516554645293	0.565864976403314
9	7430409	7557890	HAP_2	0.143569844789357	-0.0974255810834153	0.198890134699349	0.624363574493788
9	7430409	7557890	HAP_3	0.0798226164079823	-0.049114719299396	0.392610123307	0.90047429294093
9	7430409	7557890	HAP_4	0.228935698447894	0.128631844298195	0.149295711293039	0.38914494428685
9	7470774	7601779	HAP_1	0.143569844789357	-0.0974255810834153	0.198890134699349	0.624363574493788
9	7470774	7601779	HAP_2	0.230044345898004	0.146910089930442	0.147808022217169	0.320529826192946
9	7470774	7601779	HAP_3	0.245565410199557	-0.0795592977101397	0.138516554645293	0.565864976403314
9	7500045	7650667	HAP_1	0.245565410199557	-0.0795592977101397	0.138516554645293	0.565864976403314
9	7500045	7650667	HAP_2	0.143015521064302	-0.0974255810834153	0.198890134699349	0.624363574493788
9	7500045	7650667	HAP_3	0.228935698447894	0.146910089930442	0.147808022217169	0.320529826192946
9	7552421	7677391	HAP_1	0.14689578713969	-0.0944477463909204	0.195136968096205	0.628499786534628
9	7552421	7677391	HAP_2	0.280487804878049	-0.114309230635424	0.125518587322558	0.36270261615483
9	7552421	7677391	HAP_3	0.250554323725055	-0.068295842443038	0.139948521405524	0.625665296257376
9	7590019	7710638	HAP_1	0.1480044345898	-0.136772184297717	0.191070342694213	0.474289787603895
9	7590019	7710638	HAP_2	0.25	-0.0452367253819311	0.141085567680009	0.748563682287478
9	7590019	7710638	HAP_3	0.293791574279379	-0.117114066654836	0.11865935514674	0.323922404158723
9	7635774	7748874	HAP_1	0.155210643015521	-0.142512647447303	0.191372171027677	0.456656884404258
9	7635774	7748874	HAP_2	0.0947893569844789	0.234011215054981	0.394358781384494	0.5530666068373
9	7635774	7748874	HAP_3	0.301552106430155	-0.144446958635001	0.114625358094153	0.207940230308196
9	7635774	7748874	HAP_4	0.151884700665188	0.191496501626992	0.217547388666001	0.378960756482858
9	7635774	7748874	HAP_5	0.170731707317073	-0.164767939264829	0.191937635976005	0.390878075247904
9	7670766	7780548	HAP_1	0.145232815964523	0.221512294007254	0.223310414369752	0.321492853889753
9	7670766	7780548	HAP_2	0.124168514412417	-0.392673905563413	0.290615207610722	0.176981039354819
9	7670766	7780548	HAP_3	0.299889135254989	-0.123826578367643	0.116174803586785	0.286774362636629
9	7670766	7780548	HAP_4	0.144678492239468	-0.0382164879600905	0.203498850542877	0.85107858713206
9	7701836	7810860	HAP_1	0.286585365853659	-0.156565898720105	0.121514134119699	0.197921684225737
9	7701836	7810860	HAP_2	0.142461197339246	-0.0440948996263582	0.211809156680381	0.835134377982125
9	7701836	7810860	HAP_3	0.143015521064302	0.154204614059992	0.228948916983652	0.500783428435216
9	7734113	7844120	HAP_1	0.286031042128603	-0.131189937848763	0.120302675029537	0.275788907267977
9	7734113	7844120	HAP_2	0.143015521064302	-0.0440948996263582	0.211809156680381	0.835134377982125
9	7734113	7844120	HAP_3	0.143015521064302	0.154204614059992	0.228948916983652	0.500783428435216
9	7734113	7844120	HAP_4	0.0759423503325942	0.321090833736592	0.430919527936446	0.456390405967155
9	7767242	7880679	HAP_1	0.143015521064302	0.154204614059992	0.228948916983652	0.500783428435216
9	7767242	7880679	HAP_2	0.285476718403548	-0.14546175714779	0.121078419160069	0.229921978637462
9	7767242	7880679	HAP_3	0.0764966740576497	0.321090833736592	0.430919527936446	0.456390405967155
9	7767242	7880679	HAP_4	0.143015521064302	-0.0440948996263582	0.211809156680381	0.835134377982125
9	7800096	7948504	HAP_1	0.0764966740576497	0.321090833736592	0.430919527936446	0.456390405967155
9	7800096	7948504	HAP_2	0.12860310421286	0.147795545290681	0.242004558282193	0.541545108817187
9	7800096	7948504	HAP_3	0.284922394678492	-0.119022991288196	0.121420264962245	0.327226256308708
9	7800096	7948504	HAP_4	0.0776053215077605	-0.163690654878426	0.342521743515299	0.632839876806122
9	7836517	7971429	HAP_1	0.282150776053215	-0.119022991288196	0.121420264962245	0.327226256308708
9	7836517	7971429	HAP_2	0.127494456762749	0.147795545290681	0.242004558282193	0.541545108817187
9	7836517	7971429	HAP_3	0.078159645232816	-0.163690654878426	0.342521743515299	0.632839876806122
9	7836517	7971429	HAP_4	0.078159645232816	0.321090833736592	0.430919527936446	0.456390405967155
9	7836517	7971429	HAP_5	0.117516629711752	-0.0287074353884988	0.251299900641379	0.909076698099155
9	7866989	8010920	HAP_1	0.281042128603104	-0.130354738647521	0.121959973269455	0.285435446019257
9	7866989	8010920	HAP_2	0.0770509977827051	-0.163690654878426	0.342521743515299	0.632839876806122
9	7866989	8010920	HAP_3	0.0776053215077605	0.321090833736592	0.430919527936446	0.456390405967155
9	7866989	8010920	HAP_4	0.123059866962306	0.112796434219683	0.249745105741217	0.651634025309913
9	7933209	8069834	HAP_1	0.078159645232816	0.321090833736592	0.430919527936446	0.456390405967155
9	7933209	8069834	HAP_2	0.296008869179601	-0.131299449807401	0.118080455187345	0.266460666834962
9	7933209	8069834	HAP_3	0.122505543237251	0.112796434219683	0.249745105741217	0.651634025309913
9	7933209	8069834	HAP_4	0.0776053215077605	-0.163690654878426	0.342521743515299	0.632839876806122
9	7956195	8125775	HAP_1	0.0770509977827051	-0.163690654878426	0.342521743515299	0.632839876806122
9	7956195	8125775	HAP_2	0.0770509977827051	0.321090833736592	0.430919527936446	0.456390405967155
9	7956195	8125775	HAP_3	0.302106430155211	-0.112919585279361	0.120921226137187	0.350646361763785
9	7956195	8125775	HAP_4	0.126940133037694	0.112796434219683	0.249745105741217	0.651634025309913
9	7992759	8185467	HAP_1	0.0792682926829268	0.321090833736592	0.430919527936446	0.456390405967155
9	7992759	8185467	HAP_2	0.0759423503325942	-0.163690654878426	0.342521743515299	0.632839876806122
9	7992759	8185467	HAP_3	0.340909090909091	-0.0537419012692597	0.105918606805354	0.612007975058575
9	7992759	8185467	HAP_4	0.126940133037694	0.112796434219683	0.249745105741217	0.651634025309913
9	8048883	8232291	HAP_1	0.12860310421286	0.121386005803354	0.2348316931084	0.605350066512661
9	8048883	8232291	HAP_2	0.335920177383592	-0.0547056680991734	0.107391758740997	0.610596296751129
9	8048883	8232291	HAP_3	0.0764966740576497	-0.163690654878426	0.342521743515299	0.632839876806122
9	8048883	8232291	HAP_4	0.069290465631929	0.321090833736592	0.430919527936446	0.456390405967155
9	8111084	8262485	HAP_1	0.417405764966741	-0.0738143402881899	0.0878014725103921	0.400744357073339
9	8111084	8262485	HAP_2	0.069290465631929	0.321090833736592	0.430919527936446	0.456390405967155
9	8111084	8262485	HAP_3	0.207871396895787	-0.1394044292628	0.148755490069055	0.348942065598549
9	8164391	8320530	HAP_1	0.208980044345898	-0.193903608558657	0.147309657172916	0.188412856599113
9	8164391	8320530	HAP_2	0.371951219512195	-0.121228847932821	0.0955465259971713	0.204846695878288
9	8164391	8320530	HAP_3	0.0698447893569845	0.321090833736592	0.430919527936446	0.456390405967155
9	8224830	8366322	HAP_1	0.332039911308204	-0.151302972254084	0.109376011311454	0.16691139171959
9	8224830	8366322	HAP_2	0.344235033259424	0.0381543534123275	0.101097165906788	0.705964364470584
9	8224830	8366322	HAP_3	0.0698447893569845	0.321090833736592	0.430919527936446	0.456390405967155
9	8240342	8406750	HAP_1	0.332039911308204	-0.151302972254084	0.109376011311454	0.16691139171959
9	8240342	8406750	HAP_2	0.0698447893569845	0.321090833736592	0.430919527936446	0.456390405967155
9	8240342	8406750	HAP_3	0.341463414634146	0.0333971013512301	0.101869205667678	0.743107600068018
9	8311881	8452722	HAP_1	0.078159645232816	-0.10084823603152	0.42914526606114	0.814264480393541
9	8311881	8452722	HAP_2	0.243348115299335	-0.0985701208805729	0.136983258637253	0.471974063895178
9	8311881	8452722	HAP_3	0.0698447893569845	0.321090833736592	0.430919527936446	0.456390405967155
9	8311881	8452722	HAP_4	0.127494456762749	-0.0489661024703635	0.257455171119228	0.84920152558369
9	8311881	8452722	HAP_5	0.302106430155211	-0.101109155164352	0.118322728557617	0.393047064226703
9	8359343	8483651	HAP_1	0.0698447893569845	0.321090833736592	0.430919527936446	0.456390405967155
9	8359343	8483651	HAP_2	0.078159645232816	-0.10084823603152	0.42914526606114	0.814264480393541
9	8359343	8483651	HAP_3	0.206762749445676	-0.18236591644161	0.150110591902998	0.22473554928497
9	8359343	8483651	HAP_4	0.300443458980044	-0.101109155164352	0.118322728557617	0.393047064226703
9	8388451	8528360	HAP_1	0.298780487804878	-0.125416810126106	0.11993228842397	0.295969883870429
9	8388451	8528360	HAP_2	0.0698447893569845	0.321090833736592	0.430919527936446	0.456390405967155
9	8388451	8528360	HAP_3	0.0764966740576497	-0.10084823603152	0.42914526606114	0.814264480393541
9	8388451	8528360	HAP_4	0.206762749445676	-0.18236591644161	0.150110591902998	0.22473554928497
9	8445829	8571010	HAP_1	0.0787139689578714	-0.0575429232960471	0.430528266422826	0.893704413337024
9	8445829	8571010	HAP_2	0.0803769401330377	0.25537147328404	0.342552119794098	0.456168563421845
9	8445829	8571010	HAP_3	0.0764966740576497	-0.10084823603152	0.42914526606114	0.814264480393541
9	8445829	8571010	HAP_4	0.508869179600887	-0.00776282313188946	0.0757959949124163	0.918448528098682
9	8471295	8611361	HAP_1	0.0720620842572062	0.321090833736592	0.430919527936446	0.456390405967155
9	8471295	8611361	HAP_2	0.297117516629712	-0.125416810126106	0.11993228842397	0.295969883870429
9	8471295	8611361	HAP_3	0.209534368070953	-0.150432486784644	0.150206955828684	0.316856945365538
9	8471295	8611361	HAP_4	0.0770509977827051	-0.10084823603152	0.42914526606114	0.814264480393541
9	8471295	8611361	HAP_5	0.105321507760532	0.262020176027621	0.323681071783622	0.418443590516125
9	8515176	8695353	HAP_1	0.0715077605321508	0.321090833736592	0.430919527936446	0.456390405967155
9	8515176	8695353	HAP_2	0.297117516629712	-0.125416810126106	0.11993228842397	0.295969883870429
9	8515176	8695353	HAP_3	0.209534368070953	-0.150432486784644	0.150206955828684	0.316856945365538
9	8548164	8741004	HAP_1	0.297117516629712	-0.125416810126106	0.11993228842397	0.295969883870429
9	8548164	8741004	HAP_2	0.209534368070953	-0.150432486784644	0.150206955828684	0.316856945365538
9	8548164	8741004	HAP_3	0.0715077605321508	0.321090833736592	0.430919527936446	0.456390405967155
9	8598669	8807233	HAP_1	0.0703991130820399	0.321090833736592	0.430919527936446	0.456390405967155
9	8598669	8807233	HAP_2	0.304323725055432	-0.12847696424301	0.117483984620616	0.274439826434668
9	8598669	8807233	HAP_3	0.207871396895787	-0.150432486784644	0.150206955828684	0.316856945365538
9	8685750	8859468	HAP_1	0.069290465631929	0.321090833736592	0.430919527936446	0.456390405967155
9	8685750	8859468	HAP_2	0.303769401330377	-0.12847696424301	0.117483984620616	0.274439826434668
9	8685750	8859468	HAP_3	0.20509977827051	-0.150432486784644	0.150206955828684	0.316856945365538
9	8722642	8938047	HAP_1	0.0764966740576497	-0.10084823603152	0.42914526606114	0.814264480393541
9	8722642	8938047	HAP_2	0.3009977827051	-0.128406333473186	0.119116317095809	0.28133012591763
9	8722642	8938047	HAP_3	0.0709534368070953	0.321090833736592	0.430919527936446	0.456390405967155
9	8722642	8938047	HAP_4	0.202328159645233	-0.135533581302149	0.15400571490374	0.379067060594769
9	8791620	9000291	HAP_1	0.299889135254989	-0.109894734310418	0.119968910152914	0.3599012597746
9	8791620	9000291	HAP_2	0.0709534368070953	0.321090833736592	0.430919527936446	0.456390405967155
9	8791620	9000291	HAP_3	0.078159645232816	-0.10084823603152	0.42914526606114	0.814264480393541
9	8791620	9000291	HAP_4	0.202328159645233	-0.135533581302149	0.15400571490374	0.379067060594769
9	8837775	9054889	HAP_1	0.113636363636364	-0.36998338098303	0.281999436945741	0.189858666223001
9	8837775	9054889	HAP_2	0.188470066518847	0.232435068347163	0.17673293491892	0.188789584633951
9	8837775	9054889	HAP_3	0.203436807095344	-0.135533581302149	0.15400571490374	0.379067060594769
9	8837775	9054889	HAP_4	0.0787139689578714	-0.0352805688740495	0.391848210542787	0.928278637490421
9	8837775	9054889	HAP_5	0.0720620842572062	0.0478380567109538	0.395599650876281	0.903777427317954
9	8906729	9095134	HAP_1	0.0737250554323725	-0.104821416497319	0.370571663480752	0.77734687100521
9	8906729	9095134	HAP_2	0.187361419068736	0.232435068347163	0.17673293491892	0.188789584633951
9	8906729	9095134	HAP_3	0.0964523281596452	-0.501968946644742	0.320085360299788	0.117182233833779
9	8906729	9095134	HAP_4	0.0737250554323725	0.0478380567109538	0.395599650876281	0.903777427317954
9	8906729	9095134	HAP_5	0.203436807095344	-0.127064125094113	0.15201399183506	0.403451937121448
9	8987384	9153623	HAP_1	0.0737250554323725	0.0478380567109538	0.395599650876281	0.903777427317954
9	8987384	9153623	HAP_2	0.0742793791574279	-0.104821416497319	0.370571663480752	0.77734687100521
9	8987384	9153623	HAP_3	0.205654101995565	-0.127681286204313	0.15197385282883	0.401048505052115
9	8987384	9153623	HAP_4	0.0881374722838137	-0.599357599423964	0.339334051869678	0.0776927037523887
9	8987384	9153623	HAP_5	0.189024390243902	0.232435068347163	0.17673293491892	0.188789584633951
9	9050011	9198596	HAP_1	0.0742793791574279	-0.104821416497319	0.370571663480752	0.77734687100521
9	9050011	9198596	HAP_2	0.205654101995565	-0.127681286204313	0.15197385282883	0.401048505052115
9	9050011	9198596	HAP_3	0.0748337028824834	-0.0976571110299372	0.428924031748586	0.819947939953707
9	9050011	9198596	HAP_4	0.186807095343681	0.232435068347163	0.17673293491892	0.188789584633951
9	9050011	9198596	HAP_5	0.0737250554323725	0.0478380567109538	0.395599650876281	0.903777427317954
9	9072133	9268810	HAP_1	0.104212860310421	-0.0916568793660885	0.281652430448343	0.744935642888793
9	9072133	9268810	HAP_2	0.187915742793792	0.210478467061809	0.171194754692127	0.219221694257106
9	9072133	9268810	HAP_3	0.0742793791574279	-0.104821416497319	0.370571663480752	0.77734687100521
9	9072133	9268810	HAP_4	0.205654101995565	-0.127681286204313	0.15197385282883	0.401048505052115
9	9072133	9268810	HAP_5	0.0737250554323725	0.0478380567109538	0.395599650876281	0.903777427317954
9	9131495	9306468	HAP_1	0.0748337028824834	0.0478380567109538	0.395599650876281	0.903777427317954
9	9131495	9306468	HAP_2	0.106430155210643	-0.0626018993098646	0.270697598677557	0.817164965095959
9	9131495	9306468	HAP_3	0.0748337028824834	-0.104821416497319	0.370571663480752	0.77734687100521
9	9131495	9306468	HAP_4	0.187915742793792	0.210478467061809	0.171194754692127	0.219221694257106
9	9131495	9306468	HAP_5	0.20509977827051	-0.127681286204313	0.15197385282883	0.401048505052115
9	9178488	9376981	HAP_1	0.0748337028824834	0.0478380567109538	0.395599650876281	0.903777427317954
9	9178488	9376981	HAP_2	0.106430155210643	-0.0626018993098646	0.270697598677557	0.817164965095959
9	9178488	9376981	HAP_3	0.189024390243902	0.210478467061809	0.171194754692127	0.219221694257106
9	9178488	9376981	HAP_4	0.20509977827051	-0.127681286204313	0.15197385282883	0.401048505052115
9	9178488	9376981	HAP_5	0.0764966740576497	0.209992477429009	0.345744130899536	0.543764589601378
9	9178488	9376981	HAP_6	0.069290465631929	0.409500490906785	0.429448565213809	0.340570891725674
9	9238733	9427467	HAP_1	0.189024390243902	0.210478467061809	0.171194754692127	0.219221694257106
9	9238733	9427467	HAP_2	0.0748337028824834	0.0478380567109538	0.395599650876281	0.903777427317954
9	9238733	9427467	HAP_3	0.106430155210643	-0.0626018993098646	0.270697598677557	0.817164965095959
9	9238733	9427467	HAP_4	0.0764966740576497	0.209992477429009	0.345744130899536	0.543764589601378
9	9238733	9427467	HAP_5	0.069290465631929	0.409500490906785	0.429448565213809	0.340570891725674
9	9238733	9427467	HAP_6	0.209534368070953	-0.1578301619387	0.150213848482058	0.293680481865452
9	9288398	9489424	HAP_1	0.118070953436807	0.327786234245997	0.29561238372792	0.26779996487395
9	9288398	9489424	HAP_2	0.209534368070953	-0.128360749512592	0.153331305479407	0.402735268056813
9	9288398	9489424	HAP_3	0.188470066518847	0.210478467061809	0.171194754692127	0.219221694257106
9	9288398	9489424	HAP_4	0.0742793791574279	0.0478380567109538	0.395599650876281	0.903777427317954
9	9288398	9489424	HAP_5	0.105321507760532	-0.0626018993098646	0.270697598677557	0.817164965095959
9	9352582	9554532	HAP_1	0.189024390243902	0.210478467061809	0.171194754692127	0.219221694257106
9	9352582	9554532	HAP_2	0.0742793791574279	0.0478380567109538	0.395599650876281	0.903777427317954
9	9352582	9554532	HAP_3	0.209534368070953	-0.128360749512592	0.153331305479407	0.402735268056813
9	9352582	9554532	HAP_4	0.105875831485588	-0.0626018993098646	0.270697598677557	0.817164965095959
9	9352582	9554532	HAP_5	0.120288248337029	0.327786234245997	0.29561238372792	0.26779996487395
9	9407705	9623284	HAP_1	0.0737250554323725	0.0478380567109538	0.395599650876281	0.903777427317954
9	9407705	9623284	HAP_2	0.171286031042129	-0.0664992970496279	0.19208099108387	0.729270976321315
9	9407705	9623284	HAP_3	0.209534368070953	-0.128360749512592	0.153331305479407	0.402735268056813
9	9407705	9623284	HAP_4	0.134146341463415	0.174685414441637	0.251618061491372	0.487707876966192
9	9407705	9623284	HAP_5	0.191241685144124	0.210478467061809	0.171194754692127	0.219221694257106
9	9464779	9708065	HAP_1	0.23780487804878	-0.0162534387733488	0.132806223264473	0.902622080464727
9	9464779	9708065	HAP_2	0.134146341463415	0.174685414441637	0.251618061491372	0.487707876966192
9	9464779	9708065	HAP_3	0.0742793791574279	0.397427233210304	0.433420295834369	0.35941450756615
9	9464779	9708065	HAP_4	0.172394678492239	-0.0664992970496279	0.19208099108387	0.729270976321315
9	9464779	9708065	HAP_5	0.0742793791574279	0.0478380567109538	0.395599650876281	0.903777427317954
9	9464779	9708065	HAP_6	0.196784922394678	0.205570191219895	0.168889479083028	0.223855828953787
9	9539025	9786350	HAP_1	0.230044345898004	0.0375333224270077	0.136252870163279	0.783020626356085
9	9539025	9786350	HAP_2	0.0748337028824834	-0.104821416497319	0.370571663480752	0.77734687100521
9	9539025	9786350	HAP_3	0.0742793791574279	0.0478380567109538	0.395599650876281	0.903777427317954
9	9539025	9786350	HAP_4	0.189578713968958	0.210478467061809	0.171194754692127	0.219221694257106
9	9539025	9786350	HAP_5	0.106984478935698	-0.0626018993098646	0.270697598677557	0.817164965095959
9	9539025	9786350	HAP_6	0.0709534368070953	0.397427233210304	0.433420295834369	0.35941450756615
9	9601855	9857375	HAP_1	0.107538802660754	-0.0626018993098646	0.270697598677557	0.817164965095959
9	9601855	9857375	HAP_2	0.232261640798226	0.0375333224270077	0.136252870163279	0.783020626356085
9	9601855	9857375	HAP_3	0.0748337028824834	-0.104821416497319	0.370571663480752	0.77734687100521
9	9601855	9857375	HAP_4	0.0742793791574279	0.0478380567109538	0.395599650876281	0.903777427317954
9	9601855	9857375	HAP_5	0.189578713968958	0.210478467061809	0.171194754692127	0.219221694257106
9	9601855	9857375	HAP_6	0.0709534368070953	0.397427233210304	0.433420295834369	0.35941450756615
9	9678615	9899828	HAP_1	0.0715077605321508	0.397427233210304	0.433420295834369	0.35941450756615
9	9678615	9899828	HAP_2	0.0737250554323725	0.0478380567109538	0.395599650876281	0.903777427317954
9	9678615	9899828	HAP_3	0.106984478935698	-0.0626018993098646	0.270697598677557	0.817164965095959
9	9678615	9899828	HAP_4	0.189578713968958	0.210478467061809	0.171194754692127	0.219221694257106
9	9678615	9899828	HAP_5	0.220066518847007	-0.12283839650739	0.149502475063957	0.41149760683425
9	9678615	9899828	HAP_6	0.0748337028824834	-0.104821416497319	0.370571663480752	0.77734687100521
9	9772884	9946465	HAP_1	0.26219512195122	-0.116724872918189	0.121740569157951	0.337920125924023
9	9772884	9946465	HAP_2	0.220066518847007	-0.12283839650739	0.149502475063957	0.41149760683425
9	9772884	9946465	HAP_3	0.1019955654102	0.197518221218852	0.307141840087299	0.520334967696656
9	9772884	9946465	HAP_4	0.0748337028824834	-0.104821416497319	0.370571663480752	0.77734687100521
9	9772884	9946465	HAP_5	0.106984478935698	-0.0626018993098646	0.270697598677557	0.817164965095959
9	9772884	9946465	HAP_6	0.118070953436807	-0.110891649143707	0.253166930594805	0.661479707285652
9	9844251	10017942	HAP_1	0.253325942350333	-0.0634113828360957	0.134077776419598	0.636368678870613
9	9844251	10017942	HAP_2	0.0715077605321508	-0.0894207090693283	0.434673705131799	0.837057389804542
9	9844251	10017942	HAP_3	0.0687361419068736	0.397427233210304	0.433420295834369	0.35941450756615
9	9844251	10017942	HAP_4	0.26219512195122	-0.116724872918189	0.121740569157951	0.337920125924023
9	9844251	10017942	HAP_5	0.0748337028824834	-0.104821416497319	0.370571663480752	0.77734687100521
9	9844251	10017942	HAP_6	0.106984478935698	-0.0626018993098646	0.270697598677557	0.817164965095959
9	9885064	10075066	HAP_1	0.253325942350333	-0.0634113828360957	0.134077776419598	0.636368678870613
9	9885064	10075066	HAP_2	0.26219512195122	-0.116724872918189	0.121740569157951	0.337920125924023
9	9885064	10075066	HAP_3	0.0748337028824834	-0.104821416497319	0.370571663480752	0.77734687100521
9	9885064	10075066	HAP_4	0.106984478935698	-0.0626018993098646	0.270697598677557	0.817164965095959
9	9885064	10075066	HAP_5	0.0709534368070953	-0.0894207090693283	0.434673705131799	0.837057389804542
9	9930212	10157986	HAP_1	0.305986696230599	-0.175761281738509	0.106319379514667	0.0986545522417495
9	9930212	10157986	HAP_2	0.106430155210643	-0.0626018993098646	0.270697598677557	0.817164965095959
9	9930212	10157986	HAP_3	0.0787139689578714	-0.207306542092441	0.32737511690926	0.526740741794061
9	9930212	10157986	HAP_4	0.254988913525499	-0.0754346221909903	0.133031418696538	0.570827664824905
9	9930212	10157986	HAP_5	0.0720620842572062	-0.0894207090693283	0.434673705131799	0.837057389804542
9	9980447	10184768	HAP_1	0.108647450110865	0.017252437732193	0.260916190966514	0.947295143201824
9	9980447	10184768	HAP_2	0.0787139689578714	-0.207306542092441	0.32737511690926	0.526740741794061
9	9980447	10184768	HAP_3	0.0720620842572062	-0.0894207090693283	0.434673705131799	0.837057389804542
9	9980447	10184768	HAP_4	0.238913525498891	-0.0241565859838008	0.14110934216296	0.86411289351609
9	9980447	10184768	HAP_5	0.309866962305987	-0.156743407364383	0.10399526570327	0.132110359436572
9	10061695	10220869	HAP_1	0.0720620842572062	-0.0894207090693283	0.434673705131799	0.837057389804542
9	10061695	10220869	HAP_2	0.238913525498891	-0.0241565859838008	0.14110934216296	0.86411289351609
9	10061695	10220869	HAP_3	0.306541019955654	-0.163922902792995	0.10545426447805	0.120434102532482
9	10061695	10220869	HAP_4	0.0748337028824834	-0.104821416497319	0.370571663480752	0.77734687100521
9	10061695	10220869	HAP_5	0.108647450110865	0.017252437732193	0.260916190966514	0.947295143201824
9	10136658	10270107	HAP_1	0.10920177383592	0.017252437732193	0.260916190966514	0.947295143201824
9	10136658	10270107	HAP_2	0.240022172949002	-0.0241565859838008	0.14110934216296	0.86411289351609
9	10136658	10270107	HAP_3	0.306541019955654	-0.163922902792995	0.10545426447805	0.120434102532482
9	10136658	10270107	HAP_4	0.0720620842572062	-0.0894207090693283	0.434673705131799	0.837057389804542
9	10136658	10270107	HAP_5	0.0753880266075388	-0.104821416497319	0.370571663480752	0.77734687100521
9	10179658	10305021	HAP_1	0.240022172949002	-0.0241565859838008	0.14110934216296	0.86411289351609
9	10179658	10305021	HAP_2	0.0720620842572062	-0.0894207090693283	0.434673705131799	0.837057389804542
9	10179658	10305021	HAP_3	0.0753880266075388	-0.104821416497319	0.370571663480752	0.77734687100521
9	10179658	10305021	HAP_4	0.119179600886918	0.134184988817538	0.29159421178511	0.645501610913153
9	10179658	10305021	HAP_5	0.197339246119734	0.119990091868411	0.162180269148527	0.459582528480447
9	10179658	10305021	HAP_6	0.10920177383592	0.017252437732193	0.260916190966514	0.947295143201824
9	10213247	10337931	HAP_1	0.0753880266075388	-0.104821416497319	0.370571663480752	0.77734687100521
9	10213247	10337931	HAP_2	0.240022172949002	-0.0241565859838008	0.14110934216296	0.86411289351609
9	10213247	10337931	HAP_3	0.0720620842572062	-0.0894207090693283	0.434673705131799	0.837057389804542
9	10213247	10337931	HAP_4	0.119179600886918	0.134184988817538	0.29159421178511	0.645501610913153
9	10213247	10337931	HAP_5	0.197339246119734	0.119990091868411	0.162180269148527	0.459582528480447
9	10213247	10337931	HAP_6	0.10920177383592	0.017252437732193	0.260916190966514	0.947295143201824
9	10260399	10372262	HAP_1	0.164079822616408	0.0389264347429943	0.180420102214349	0.829228669067672
9	10260399	10372262	HAP_2	0.120842572062084	-0.109684968539565	0.307333807129084	0.721257374414761
9	10260399	10372262	HAP_3	0.244456762749446	-0.0175046309860089	0.139691594082077	0.900307161515117
9	10260399	10372262	HAP_4	0.223392461197339	0.0358815264935462	0.150695797686088	0.811853992138417
9	10260399	10372262	HAP_5	0.197893569844789	0.119990091868411	0.162180269148527	0.459582528480447
9	10300250	10419688	HAP_1	0.244456762749446	-0.0175046309860089	0.139691594082077	0.900307161515117
9	10300250	10419688	HAP_2	0.164079822616408	0.0389264347429943	0.180420102214349	0.829228669067672
9	10300250	10419688	HAP_3	0.118070953436807	-0.112416030652764	0.293182926971253	0.70149035873348
9	10300250	10419688	HAP_4	0.197893569844789	0.119990091868411	0.162180269148527	0.459582528480447
9	10300250	10419688	HAP_5	0.217849223946785	0.0511525488588752	0.152527645437363	0.737428319552361
9	10327570	10497912	HAP_1	0.197893569844789	0.119990091868411	0.162180269148527	0.459582528480447
9	10327570	10497912	HAP_2	0.214523281596452	0.0511525488588752	0.152527645437363	0.737428319552361
9	10327570	10497912	HAP_3	0.116407982261641	-0.15709579683938	0.237741796020356	0.508922516528631
9	10327570	10497912	HAP_4	0.0731707317073171	-0.0974151732233944	0.396443047623682	0.80595338661419
9	10327570	10497912	HAP_5	0.209534368070953	-0.0881014565288139	0.153723590183004	0.566711053844312
9	10366341	10557335	HAP_1	0.0992239467849224	-0.304251613173177	0.291647697045045	0.297131749954245
9	10366341	10557335	HAP_2	0.1990022172949	-0.128334149691378	0.159758493551144	0.422015529079497
9	10366341	10557335	HAP_3	0.196784922394678	0.119990091868411	0.162180269148527	0.459582528480447
9	10366341	10557335	HAP_4	0.0709534368070953	-0.0894207090693283	0.434673705131799	0.837057389804542
9	10366341	10557335	HAP_5	0.0953436807095344	4.6505864872023e-05	0.392375901894077	0.999905458317074
9	10366341	10557335	HAP_6	0.108093126385809	0.0045589882981451	0.284235897584089	0.987206515696829
9	10401946	10634082	HAP_1	0.107538802660754	0.0045589882981451	0.284235897584089	0.987206515696829
9	10401946	10634082	HAP_2	0.194013303769401	0.123459355196339	0.164444827208924	0.452993004797772
9	10401946	10634082	HAP_3	0.0687361419068736	-0.0894207090693283	0.434673705131799	0.837057389804542
9	10401946	10634082	HAP_4	0.0981152993348115	-0.304251613173177	0.291647697045045	0.297131749954245
9	10401946	10634082	HAP_5	0.196230598669623	-0.132654033370789	0.161692502088713	0.412202731367835
9	10463217	10712212	HAP_1	0.108093126385809	0.0045589882981451	0.284235897584089	0.987206515696829
9	10463217	10712212	HAP_2	0.206208425720621	-0.151371668464442	0.159207339926949	0.34197283770633
9	10463217	10712212	HAP_3	0.0981152993348115	-0.304251613173177	0.291647697045045	0.297131749954245
9	10463217	10712212	HAP_4	0.0665188470066519	-0.0894207090693283	0.434673705131799	0.837057389804542
9	10463217	10712212	HAP_5	0.19290465631929	0.123459355196339	0.164444827208924	0.452993004797772
9	10536163	10747647	HAP_1	0.175720620842572	0.0520067167682624	0.180210196741061	0.772963034596815
9	10536163	10747647	HAP_2	0.10310421286031	-0.299521346158973	0.258954303539471	0.247723175904685
9	10536163	10747647	HAP_3	0.227827050997783	-0.0528001633893289	0.142179232870169	0.710455366964957
9	10536163	10747647	HAP_4	0.194013303769401	0.123459355196339	0.164444827208924	0.452993004797772
9	10608128	10796843	HAP_1	0.177383592017738	-0.0293134431220965	0.17476766879525	0.866835362471199
9	10608128	10796843	HAP_2	0.102549889135255	-0.299521346158973	0.258954303539471	0.247723175904685
9	10608128	10796843	HAP_3	0.23059866962306	-0.0364548150639488	0.139552084685489	0.793977726071216
9	10608128	10796843	HAP_4	0.19290465631929	0.120889446013674	0.163597288414436	0.460135267380836
9	10608128	10796843	HAP_5	0.0892461197339246	0.00147961653853911	0.428703124556132	0.99724697854187
9	10680281	10834070	HAP_1	0.210088691796009	0.0768578471365349	0.151183577785693	0.611316989563552
9	10680281	10834070	HAP_2	0.08980044345898	-0.0973303380897391	0.393330135374172	0.804615553653776
9	10680281	10834070	HAP_3	0.21840354767184	0.205269133890819	0.147399588482477	0.164088012774421
9	10680281	10834070	HAP_4	0.253880266075388	-0.0370086144516967	0.131564763893904	0.77854899625273
9	10680281	10834070	HAP_5	0.1019955654102	-0.304251613173177	0.291647697045045	0.297131749954245
9	10725135	10876720	HAP_1	0.357538802660754	0.0372521978043062	0.0967043110252426	0.700168388827583
9	10725135	10876720	HAP_2	0.08980044345898	-0.0973303380897391	0.393330135374172	0.804615553653776
9	10725135	10876720	HAP_3	0.226718403547672	0.198677938066192	0.141352127044441	0.160206206304883
9	10725135	10876720	HAP_4	0.208425720620843	0.0813915972153767	0.152797012747174	0.594389658543471
9	10787601	10898598	HAP_1	0.316518847006652	0.0154606353427489	0.105739663829248	0.883785480920036
9	10787601	10898598	HAP_2	0.209534368070953	0.0813915972153767	0.152797012747174	0.594389658543471
9	10787601	10898598	HAP_3	0.357538802660754	0.0372521978043062	0.0967043110252426	0.700168388827583
9	10817832	10926930	HAP_1	0.405764966740576	0.0238516166704724	0.0873469419292676	0.78486469936505
9	10817832	10926930	HAP_2	0.200110864745011	-0.102888475545918	0.165415597274137	0.534101453537241
9	10817832	10926930	HAP_3	0.195121951219512	0.120889446013674	0.163597288414436	0.460135267380836
9	10817832	10926930	HAP_4	0.130820399113082	-0.203699682238598	0.220721026090456	0.356318582959769
9	10850125	10963951	HAP_1	0.405764966740576	0.0238516166704724	0.0873469419292676	0.78486469936505
9	10850125	10963951	HAP_2	0.155764966740576	-0.160192579388955	0.217044628244028	0.460671029365723
9	10850125	10963951	HAP_3	0.195121951219512	0.120889446013674	0.163597288414436	0.460135267380836
9	10850125	10963951	HAP_4	0.133037694013304	-0.203699682238598	0.220721026090456	0.356318582959769
9	10890627	11053216	HAP_1	0.112527716186253	-0.613075091816467	0.321361118942812	0.0567461296041172
9	10890627	11053216	HAP_2	0.195121951219512	0.120889446013674	0.163597288414436	0.460135267380836
9	10890627	11053216	HAP_3	0.13470066518847	-0.203699682238598	0.220721026090456	0.356318582959769
9	10890627	11053216	HAP_4	0.396341463414634	0.034862963181547	0.0886154715596515	0.694104761225173
9	10910879	11112974	HAP_1	0.384146341463415	0.0598479664316466	0.0906197196693579	0.509149115754117
9	10910879	11112974	HAP_2	0.195121951219512	0.120889446013674	0.163597288414436	0.460135267380836
9	10910879	11112974	HAP_3	0.132483370288248	-0.1651482077317	0.226616335444215	0.46634233742416
9	10953297	11176323	HAP_1	0.424611973392461	0.0590428629232813	0.0849706277676953	0.487323334497799
9	10953297	11176323	HAP_2	0.1990022172949	0.118339361686809	0.159063073809639	0.457086625245595
9	10953297	11176323	HAP_3	0.132483370288248	-0.1651482077317	0.226616335444215	0.46634233742416
9	11027816	11229787	HAP_1	0.100886917960089	-0.304251613173177	0.291647697045045	0.297131749954245
9	11027816	11229787	HAP_2	0.242793791574279	-0.00216950852417482	0.132722544050787	0.986961872229196
9	11027816	11229787	HAP_3	0.194567627494457	0.153975468533656	0.165855334209463	0.353466563294901
9	11027816	11229787	HAP_4	0.0648558758314856	-0.104821416497319	0.370571663480752	0.77734687100521
9	11027816	11229787	HAP_5	0.0648558758314856	-0.0894207090693283	0.434673705131799	0.837057389804542
9	11098780	11298757	HAP_1	0.0981152993348115	-0.304251613173177	0.291647697045045	0.297131749954245
9	11098780	11298757	HAP_2	0.241130820399113	-0.00216950852417482	0.132722544050787	0.986961872229196
9	11098780	11298757	HAP_3	0.196230598669623	0.153975468533656	0.165855334209463	0.353466563294901
9	11098780	11298757	HAP_4	0.0731707317073171	-0.104821416497319	0.370571663480752	0.77734687100521
9	11098780	11298757	HAP_5	0.0637472283813747	-0.0894207090693283	0.434673705131799	0.837057389804542
9	11163182	11344039	HAP_1	0.0981152993348115	-0.304251613173177	0.291647697045045	0.297131749954245
9	11163182	11344039	HAP_2	0.241130820399113	0.0119222379988665	0.133882726599234	0.929062341946981
9	11163182	11344039	HAP_3	0.0731707317073171	-0.104821416497319	0.370571663480752	0.77734687100521
9	11163182	11344039	HAP_4	0.0637472283813747	-0.0894207090693283	0.434673705131799	0.837057389804542
9	11163182	11344039	HAP_5	0.187361419068736	0.180308228327612	0.173098720701432	0.29785731171043
9	11213002	11406795	HAP_1	0.0737250554323725	-0.104821416497319	0.370571663480752	0.77734687100521
9	11213002	11406795	HAP_2	0.0992239467849224	-0.304251613173177	0.291647697045045	0.297131749954245
9	11213002	11406795	HAP_3	0.0643015521064302	-0.0894207090693283	0.434673705131799	0.837057389804542
9	11213002	11406795	HAP_4	0.189024390243902	0.201358384647154	0.170736160798303	0.238572737012233
9	11213002	11406795	HAP_5	0.241130820399113	0.0119222379988665	0.133882726599234	0.929062341946981
9	11273872	11458950	HAP_1	0.0643015521064302	-0.0894207090693283	0.434673705131799	0.837057389804542
9	11273872	11458950	HAP_2	0.241130820399113	0.0119222379988665	0.133882726599234	0.929062341946981
9	11273872	11458950	HAP_3	0.196784922394678	0.236149716968311	0.165881843011652	0.154912588349162
9	11273872	11458950	HAP_4	0.0737250554323725	-0.104821416497319	0.370571663480752	0.77734687100521
9	11273872	11458950	HAP_5	0.0997782705099778	-0.304251613173177	0.291647697045045	0.297131749954245
9	11326782	11487178	HAP_1	0.195121951219512	0.236149716968311	0.165881843011652	0.154912588349162
9	11326782	11487178	HAP_2	0.0737250554323725	-0.104821416497319	0.370571663480752	0.77734687100521
9	11326782	11487178	HAP_3	0.0881374722838137	0.277079552486491	0.367205450288061	0.450711215602725
9	11326782	11487178	HAP_4	0.242239467849224	0.0119222379988665	0.133882726599234	0.929062341946981
9	11326782	11487178	HAP_5	0.104212860310421	0.15116942102659	0.321681171446021	0.638516309956442
9	11326782	11487178	HAP_6	0.100886917960089	-0.304251613173177	0.291647697045045	0.297131749954245
9	11387052	11531054	HAP_1	0.0881374722838137	0.277079552486491	0.367205450288061	0.450711215602725
9	11387052	11531054	HAP_2	0.242239467849224	0.0119222379988665	0.133882726599234	0.929062341946981
9	11387052	11531054	HAP_3	0.100886917960089	-0.304251613173177	0.291647697045045	0.297131749954245
9	11387052	11531054	HAP_4	0.120842572062084	0.082079017061679	0.305326242618301	0.788127508015523
9	11387052	11531054	HAP_5	0.195121951219512	0.236149716968311	0.165881843011652	0.154912588349162
9	11387052	11531054	HAP_6	0.0737250554323725	-0.104821416497319	0.370571663480752	0.77734687100521
9	11441928	11551898	HAP_1	0.0742793791574279	-0.104821416497319	0.370571663480752	0.77734687100521
9	11441928	11551898	HAP_2	0.0881374722838137	0.277079552486491	0.367205450288061	0.450711215602725
9	11441928	11551898	HAP_3	0.257760532150776	0.0308816823517978	0.127450295318025	0.808600707291515
9	11441928	11551898	HAP_4	0.100886917960089	-0.304251613173177	0.291647697045045	0.297131749954245
9	11441928	11551898	HAP_5	0.12139689578714	0.082079017061679	0.305326242618301	0.788127508015523
9	11441928	11551898	HAP_6	0.195121951219512	0.236149716968311	0.165881843011652	0.154912588349162
9	11481867	11580953	HAP_1	0.195121951219512	0.236149716968311	0.165881843011652	0.154912588349162
9	11481867	11580953	HAP_2	0.189024390243902	-0.151286859391019	0.174872941737835	0.387203867349229
9	11481867	11580953	HAP_3	0.0742793791574279	-0.104821416497319	0.370571663480752	0.77734687100521
9	11481867	11580953	HAP_4	0.258314855875831	0.0278577930481118	0.127563272803172	0.827179957800381
9	11510644	11633637	HAP_1	0.0737250554323725	-0.0894207090693283	0.434673705131799	0.837057389804542
9	11510644	11633637	HAP_2	0.0798226164079823	-0.221571787834306	0.322443273575256	0.492157864738555
9	11510644	11633637	HAP_3	0.26330376940133	-0.0117270966002075	0.125260799024086	0.925430971329191
9	11510644	11633637	HAP_4	0.0737250554323725	-0.104821416497319	0.370571663480752	0.77734687100521
9	11510644	11633637	HAP_5	0.243348115299335	0.00143839674657171	0.132773941546885	0.991358775843361
9	11545858	11667349	HAP_1	0.243348115299335	0.00143839674657171	0.132773941546885	0.991358775843361
9	11545858	11667349	HAP_2	0.0737250554323725	-0.104821416497319	0.370571663480752	0.77734687100521
9	11545858	11667349	HAP_3	0.194567627494457	0.236149716968311	0.165881843011652	0.154912588349162
9	11545858	11667349	HAP_4	0.0737250554323725	-0.0894207090693283	0.434673705131799	0.837057389804542
9	11545858	11667349	HAP_5	0.0798226164079823	-0.221571787834306	0.322443273575256	0.492157864738555
9	11568112	11751431	HAP_1	0.193458980044346	0.236149716968311	0.165881843011652	0.154912588349162
9	11568112	11751431	HAP_2	0.200110864745011	0.0966636017022626	0.16086230906718	0.548053802307657
9	11568112	11751431	HAP_3	0.0731707317073171	-0.104821416497319	0.370571663480752	0.77734687100521
9	11568112	11751431	HAP_4	0.0731707317073171	-0.0894207090693283	0.434673705131799	0.837057389804542
9	11568112	11751431	HAP_5	0.0798226164079823	-0.221571787834306	0.322443273575256	0.492157864738555
9	11624353	11778535	HAP_1	0.214523281596452	0.149021560545127	0.153433579806585	0.331690584309269
9	11624353	11778535	HAP_2	0.0825942350332594	-0.639141359020671	0.393832173684242	0.104970132599617
9	11624353	11778535	HAP_3	0.35310421286031	0.0299527741017932	0.0967950544139377	0.75705533325038
9	11624353	11778535	HAP_4	0.0731707317073171	-0.104821416497319	0.370571663480752	0.77734687100521
9	11656119	11844218	HAP_1	0.214523281596452	0.149021560545127	0.153433579806585	0.331690584309269
9	11656119	11844218	HAP_2	0.0925720620842572	-0.0973303380897391	0.393330135374172	0.804615553653776
9	11656119	11844218	HAP_3	0.0726164079822616	-0.0894207090693283	0.434673705131799	0.837057389804542
9	11656119	11844218	HAP_4	0.280487804878049	0.1563998154989	0.121302496296432	0.197616253582764
9	11656119	11844218	HAP_5	0.0753880266075388	0.0224768168159499	0.346814646213247	0.948340401363387
9	11734989	11890404	HAP_1	0.254434589800443	-0.0481689604672687	0.131110720953406	0.713414474823913
9	11734989	11890404	HAP_2	0.085920177383592	0.0769755391809465	0.431159516224893	0.858346290019679
9	11734989	11890404	HAP_3	0.0726164079822616	-0.0894207090693283	0.434673705131799	0.837057389804542
9	11734989	11890404	HAP_4	0.200110864745011	0.0853908667934856	0.162870466180697	0.600209635151055
9	11734989	11890404	HAP_5	0.0798226164079823	-0.221571787834306	0.322443273575256	0.492157864738555
9	11734989	11890404	HAP_6	0.0737250554323725	-0.104821416497319	0.370571663480752	0.77734687100521
9	11767465	11925332	HAP_1	0.12860310421286	-0.345144947561126	0.29764930998922	0.246535621985091
9	11767465	11925332	HAP_2	0.254434589800443	-0.0481689604672687	0.131110720953406	0.713414474823913
9	11767465	11925332	HAP_3	0.0726164079822616	-0.0894207090693283	0.434673705131799	0.837057389804542
9	11767465	11925332	HAP_4	0.200110864745011	0.0853908667934856	0.162870466180697	0.600209635151055
9	11767465	11925332	HAP_5	0.0798226164079823	-0.221571787834306	0.322443273575256	0.492157864738555
9	11767465	11925332	HAP_6	0.078159645232816	-0.104821416497319	0.370571663480752	0.77734687100521
9	11817131	11948643	HAP_1	0.211751662971175	0.144064433292791	0.15333703744799	0.347714943733615
9	11817131	11948643	HAP_2	0.200110864745011	0.0853908667934856	0.162870466180697	0.600209635151055
9	11817131	11948643	HAP_3	0.0776053215077605	-0.221571787834306	0.322443273575256	0.492157864738555
9	11817131	11948643	HAP_4	0.106984478935698	-0.530954530013044	0.348809931768039	0.128317413768288
9	11817131	11948643	HAP_5	0.0737250554323725	-0.104821416497319	0.370571663480752	0.77734687100521
9	11817131	11948643	HAP_6	0.0643015521064302	-0.0894207090693283	0.434673705131799	0.837057389804542
9	11884668	12004836	HAP_1	0.078159645232816	-0.221571787834306	0.322443273575256	0.492157864738555
9	11884668	12004836	HAP_2	0.201773835920177	0.0978414851941317	0.163187325783961	0.548948639552234
9	11884668	12004836	HAP_3	0.196784922394678	0.118927192680878	0.169326667138397	0.482642532488201
9	11884668	12004836	HAP_4	0.106984478935698	-0.530954530013044	0.348809931768039	0.128317413768288
9	11884668	12004836	HAP_5	0.0737250554323725	-0.101364140114459	0.396842321855254	0.798452603824041
9	11884668	12004836	HAP_6	0.0631929046563193	-0.0894207090693283	0.434673705131799	0.837057389804542
9	11919015	12067971	HAP_1	0.196784922394678	0.118927192680878	0.169326667138397	0.482642532488201
9	11919015	12067971	HAP_2	0.108093126385809	-0.530954530013044	0.348809931768039	0.128317413768288
9	11919015	12067971	HAP_3	0.0764966740576497	-0.286477736848955	0.341970045731287	0.402408881850823
9	11919015	12067971	HAP_4	0.202882483370288	0.0978414851941317	0.163187325783961	0.548948639552234
9	11919015	12067971	HAP_5	0.0737250554323725	-0.101364140114459	0.396842321855254	0.798452603824041
9	11919015	12067971	HAP_6	0.0631929046563193	-0.0894207090693283	0.434673705131799	0.837057389804542
9	11943644	12118641	HAP_1	0.108093126385809	-0.530954530013044	0.348809931768039	0.128317413768288
9	11943644	12118641	HAP_2	0.212305986696231	0.154873831553864	0.155366271189056	0.319118053382527
9	11943644	12118641	HAP_3	0.0764966740576497	-0.286477736848955	0.341970045731287	0.402408881850823
9	11943644	12118641	HAP_4	0.196230598669623	0.147476793357394	0.171789056047365	0.390861037685353
9	11943644	12118641	HAP_5	0.0631929046563193	-0.0894207090693283	0.434673705131799	0.837057389804542
9	11943644	12118641	HAP_6	0.0737250554323725	-0.101364140114459	0.396842321855254	0.798452603824041
9	11980739	12179390	HAP_1	0.109756097560976	-0.513167127545556	0.32768103464367	0.117691174698979
9	11980739	12179390	HAP_2	0.216186252771619	0.151781477153866	0.15439471303078	0.325838326944749
9	11980739	12179390	HAP_3	0.197893569844789	0.136155678739444	0.164908232125329	0.409226932338213
9	11980739	12179390	HAP_4	0.0742793791574279	-0.101364140114459	0.396842321855254	0.798452603824041
9	11980739	12179390	HAP_5	0.0631929046563193	-0.0894207090693283	0.434673705131799	0.837057389804542
9	11980739	12179390	HAP_6	0.0814855875831486	-0.178802290615445	0.322532000025747	0.579464601361077
9	12057126	12232554	HAP_1	0.109756097560976	-0.513167127545556	0.32768103464367	0.117691174698979
9	12057126	12232554	HAP_2	0.204545454545455	0.0834717910253723	0.158571319834076	0.598742281626473
9	12057126	12232554	HAP_3	0.110310421286031	0.0779849611922451	0.307761027630403	0.800021939799505
9	12057126	12232554	HAP_4	0.227272727272727	0.211677823742852	0.144255780559626	0.142626809196843
9	12057126	12232554	HAP_5	0.0825942350332594	-0.178802290615445	0.322532000025747	0.579464601361077
9	12057126	12232554	HAP_6	0.0715077605321508	-0.0894207090693283	0.434673705131799	0.837057389804542
9	12099066	12328504	HAP_1	0.107538802660754	-0.513167127545556	0.32768103464367	0.117691174698979
9	12099066	12328504	HAP_2	0.183481152993348	0.0732526905376743	0.176878621997005	0.678870741644932
9	12099066	12328504	HAP_3	0.0687361419068736	-0.101364140114459	0.396842321855254	0.798452603824041
9	12099066	12328504	HAP_4	0.213968957871397	0.231440737319934	0.150351597014528	0.124079572488274
9	12099066	12328504	HAP_5	0.0703991130820399	-0.178802290615445	0.322532000025747	0.579464601361077
9	12165885	12368958	HAP_1	0.114190687361419	-0.513167127545556	0.32768103464367	0.117691174698979
9	12165885	12368958	HAP_2	0.182926829268293	0.0884186796068546	0.179766993079806	0.622945692118241
9	12165885	12368958	HAP_3	0.0687361419068736	-0.101364140114459	0.396842321855254	0.798452603824041
9	12165885	12368958	HAP_4	0.0703991130820399	-0.178802290615445	0.322532000025747	0.579464601361077
9	12165885	12368958	HAP_5	0.213968957871397	0.231440737319934	0.150351597014528	0.124079572488274
9	12209886	12395879	HAP_1	0.174057649667406	-0.0100610739437132	0.185663981206502	0.956796208283283
9	12209886	12395879	HAP_2	0.185144124168514	0.0884186796068546	0.179766993079806	0.622945692118241
9	12209886	12395879	HAP_3	0.0687361419068736	-0.101364140114459	0.396842321855254	0.798452603824041
9	12209886	12395879	HAP_4	0.0703991130820399	-0.178802290615445	0.322532000025747	0.579464601361077
9	12209886	12395879	HAP_5	0.213968957871397	0.231440737319934	0.150351597014528	0.124079572488274
9	12302444	12417290	HAP_1	0.167405764966741	-0.205924818467212	0.214950651073056	0.338318300948562
9	12302444	12417290	HAP_2	0.0742793791574279	-0.101364140114459	0.396842321855254	0.798452603824041
9	12302444	12417290	HAP_3	0.0886917960088692	-0.178802290615445	0.322532000025747	0.579464601361077
9	12302444	12417290	HAP_4	0.217294900221729	0.142576907420893	0.15185411247939	0.34803345295152
9	12302444	12417290	HAP_5	0.189578713968958	0.117289375093773	0.174676686655617	0.502098442924585
9	12357770	12464838	HAP_1	0.217294900221729	0.142576907420893	0.15185411247939	0.34803345295152
9	12357770	12464838	HAP_2	0.125277161862528	-0.553810168604897	0.281643207938239	0.0495685395175252
9	12357770	12464838	HAP_3	0.0753880266075388	-0.101364140114459	0.396842321855254	0.798452603824041
9	12357770	12464838	HAP_4	0.082039911308204	-0.178802290615445	0.322532000025747	0.579464601361077
9	12357770	12464838	HAP_5	0.189024390243902	0.117289375093773	0.174676686655617	0.502098442924585
9	12387590	12498584	HAP_1	0.217294900221729	0.142576907420893	0.15185411247939	0.34803345295152
9	12387590	12498584	HAP_2	0.125277161862528	-0.553810168604897	0.281643207938239	0.0495685395175252
9	12387590	12498584	HAP_3	0.0753880266075388	-0.101364140114459	0.396842321855254	0.798452603824041
9	12387590	12498584	HAP_4	0.082039911308204	-0.178802290615445	0.322532000025747	0.579464601361077
9	12387590	12498584	HAP_5	0.189024390243902	0.117289375093773	0.174676686655617	0.502098442924585
9	12411127	12540296	HAP_1	0.216740576496674	0.142576907420893	0.15185411247939	0.34803345295152
9	12411127	12540296	HAP_2	0.12139689578714	-0.513167127545556	0.32768103464367	0.117691174698979
9	12411127	12540296	HAP_3	0.0753880266075388	-0.101364140114459	0.396842321855254	0.798452603824041
9	12411127	12540296	HAP_4	0.0809312638580931	-0.178802290615445	0.322532000025747	0.579464601361077
9	12411127	12540296	HAP_5	0.189024390243902	0.117289375093773	0.174676686655617	0.502098442924585
9	12442671	12602193	HAP_1	0.185144124168514	0.11677205450669	0.177521028816733	0.510841565867048
9	12442671	12602193	HAP_2	0.0814855875831486	-0.178802290615445	0.322532000025747	0.579464601361077
9	12442671	12602193	HAP_3	0.216186252771619	0.142576907420893	0.15185411247939	0.34803345295152
9	12442671	12602193	HAP_4	0.0753880266075388	-0.101364140114459	0.396842321855254	0.798452603824041
9	12442671	12602193	HAP_5	0.113082039911308	-0.513167127545556	0.32768103464367	0.117691174698979
9	12492323	12650081	HAP_1	0.216740576496674	0.142576907420893	0.15185411247939	0.34803345295152
9	12492323	12650081	HAP_2	0.0759423503325942	-0.101364140114459	0.396842321855254	0.798452603824041
9	12492323	12650081	HAP_3	0.113082039911308	-0.513167127545556	0.32768103464367	0.117691174698979
9	12492323	12650081	HAP_4	0.0814855875831486	-0.178802290615445	0.322532000025747	0.579464601361077
9	12492323	12650081	HAP_5	0.185144124168514	0.11677205450669	0.177521028816733	0.510841565867048
9	12519471	12717483	HAP_1	0.082039911308204	-0.178802290615445	0.322532000025747	0.579464601361077
9	12519471	12717483	HAP_2	0.0759423503325942	-0.101364140114459	0.396842321855254	0.798452603824041
9	12519471	12717483	HAP_3	0.217849223946785	0.142576907420893	0.15185411247939	0.34803345295152
9	12519471	12717483	HAP_4	0.206762749445676	0.142101291378106	0.162595609964898	0.3823786298783
9	12519471	12717483	HAP_5	0.184589800443459	0.11677205450669	0.177521028816733	0.510841565867048
9	12577875	12798208	HAP_1	0.082039911308204	-0.178802290615445	0.322532000025747	0.579464601361077
9	12577875	12798208	HAP_2	0.0759423503325942	-0.101364140114459	0.396842321855254	0.798452603824041
9	12577875	12798208	HAP_3	0.251662971175166	0.0921616868891635	0.129908061854733	0.478238868354151
9	12577875	12798208	HAP_4	0.206208425720621	0.142101291378106	0.162595609964898	0.3823786298783
9	12577875	12798208	HAP_5	0.184589800443459	0.11677205450669	0.177521028816733	0.510841565867048
9	12641847	12881120	HAP_1	0.0759423503325942	-0.101364140114459	0.396842321855254	0.798452603824041
9	12641847	12881120	HAP_2	0.206762749445676	0.142101291378106	0.162595609964898	0.3823786298783
9	12641847	12881120	HAP_3	0.221175166297118	0.0587684326960425	0.146249615356328	0.687900946009368
9	12641847	12881120	HAP_4	0.251108647450111	0.117223343458824	0.130366020256921	0.368796904028357
9	12641847	12881120	HAP_5	0.082039911308204	-0.208293012889703	0.341260934903363	0.541777435753527
9	12694812	12971514	HAP_1	0.221729490022173	0.0260569812887867	0.143324687336333	0.855778099945576
9	12694812	12971514	HAP_2	0.0759423503325942	-0.101364140114459	0.396842321855254	0.798452603824041
9	12694812	12971514	HAP_3	0.251662971175166	0.126104314641739	0.129248866761503	0.329493153804474
9	12694812	12971514	HAP_4	0.205654101995565	0.139049971059561	0.164978692840473	0.399546905532953
9	12694812	12971514	HAP_5	0.0809312638580931	-0.208293012889703	0.341260934903363	0.541777435753527
9	12776625	13038691	HAP_1	0.254434589800443	0.0329550613590569	0.130442070725166	0.800603772865383
9	12776625	13038691	HAP_2	0.252771618625277	0.126104314641739	0.129248866761503	0.329493153804474
9	12776625	13038691	HAP_3	0.0853658536585366	-0.150373406478749	0.306355828915713	0.623656802378707
9	12776625	13038691	HAP_4	0.0759423503325942	-0.101364140114459	0.396842321855254	0.798452603824041
9	12776625	13038691	HAP_5	0.206762749445676	0.139049971059561	0.164978692840473	0.399546905532953
9	12847235	13129591	HAP_1	0.0814855875831486	-0.208293012889703	0.341260934903363	0.541777435753527
9	12847235	13129591	HAP_2	0.207871396895787	0.166730441664563	0.166998794930175	0.318360455564363
9	12847235	13129591	HAP_3	0.252771618625277	0.126104314641739	0.129248866761503	0.329493153804474
9	12847235	13129591	HAP_4	0.0759423503325942	-0.101364140114459	0.396842321855254	0.798452603824041
9	12847235	13129591	HAP_5	0.187361419068736	0.0227901405604358	0.165189870376564	0.890300659848666
9	12950701	13199153	HAP_1	0.0814855875831486	-0.208293012889703	0.341260934903363	0.541777435753527
9	12950701	13199153	HAP_2	0.253880266075388	0.101985468771332	0.128470110861468	0.427496996172858
9	12950701	13199153	HAP_3	0.207871396895787	0.169055508170214	0.164532731630769	0.304469923119421
9	12950701	13199153	HAP_4	0.0764966740576497	-0.101364140114459	0.396842321855254	0.798452603824041
9	12950701	13199153	HAP_5	0.178492239467849	0.11376087384979	0.18054273747513	0.528787835398095
9	13008634	13238015	HAP_1	0.208980044345898	0.169055508170214	0.164532731630769	0.304469923119421
9	13008634	13238015	HAP_2	0.178492239467849	0.11376087384979	0.18054273747513	0.528787835398095
9	13008634	13238015	HAP_3	0.0848115299334812	-0.0543451101631516	0.306365550515789	0.859245224350745
9	13008634	13238015	HAP_4	0.0764966740576497	-0.101364140114459	0.396842321855254	0.798452603824041
9	13008634	13238015	HAP_5	0.254434589800443	0.0891436174347015	0.127357485579318	0.484142896490086
9	13105495	13277567	HAP_1	0.0770509977827051	-0.101364140114459	0.396842321855254	0.798452603824041
9	13105495	13277567	HAP_2	0.209534368070953	0.142101291378106	0.162595609964898	0.3823786298783
9	13105495	13277567	HAP_3	0.254988913525499	0.0845484064890689	0.126456668135442	0.503926868864297
9	13105495	13277567	HAP_4	0.0920177383592018	0.0529889671290277	0.280579593211394	0.850249266010585
9	13105495	13277567	HAP_5	0.179046563192905	0.0899731937555397	0.177675729762426	0.612708525941157
9	13183062	13314694	HAP_1	0.0920177383592018	0.0529889671290277	0.280579593211394	0.850249266010585
9	13183062	13314694	HAP_2	0.255543237250554	0.0845484064890689	0.126456668135442	0.503926868864297
9	13183062	13314694	HAP_3	0.388580931263858	-0.0904615047171171	0.0860743498302936	0.293558256305797
9	13183062	13314694	HAP_4	0.0637472283813747	0.271096532928385	0.430599080635992	0.529131228125692
9	13183062	13314694	HAP_5	0.0903547671840355	-0.105164438710904	0.369286074930209	0.775880783195609
9	13229714	13361076	HAP_1	0.255543237250554	0.0845484064890689	0.126456668135442	0.503926868864297
9	13229714	13361076	HAP_2	0.0764966740576497	-0.101364140114459	0.396842321855254	0.798452603824041
9	13229714	13361076	HAP_3	0.0643015521064302	0.271096532928385	0.430599080635992	0.529131228125692
9	13229714	13361076	HAP_4	0.0914634146341463	0.108931149997821	0.291766986323902	0.70897711445629
9	13229714	13361076	HAP_5	0.376940133037694	-0.0976750802961121	0.087595050631067	0.265119482244417
9	13265946	13405158	HAP_1	0.133037694013304	-0.478095312640311	0.224316735931658	0.0333348511034806
9	13265946	13405158	HAP_2	0.246119733924612	-0.187254823454219	0.131268594846427	0.154074768679616
9	13265946	13405158	HAP_3	0.0764966740576497	-0.101364140114459	0.396842321855254	0.798452603824041
9	13265946	13405158	HAP_4	0.315964523281596	-0.0050369248024673	0.108845444130209	0.963100711965315
9	13265946	13405158	HAP_5	0.0914634146341463	0.108931149997821	0.291766986323902	0.70897711445629
9	13299793	13470203	HAP_1	0.132483370288248	-0.478095312640311	0.224316735931658	0.0333348511034806
9	13299793	13470203	HAP_2	0.245011086474501	-0.187254823454219	0.131268594846427	0.154074768679616
9	13299793	13470203	HAP_3	0.0764966740576497	-0.101364140114459	0.396842321855254	0.798452603824041
9	13299793	13470203	HAP_4	0.309866962305987	0.0113323997440297	0.110700287738187	0.918485999775816
9	13299793	13470203	HAP_5	0.0881374722838137	0.00729465049139273	0.321450596250767	0.981900321158051
9	13340220	13537916	HAP_1	0.101441241685144	-0.0906067547890157	0.292154651329335	0.756532619042258
9	13340220	13537916	HAP_2	0.152439024390244	-0.588085480817068	0.213460925973579	0.00598910689691308
9	13340220	13537916	HAP_3	0.241685144124169	-0.187254823454219	0.131268594846427	0.154074768679616
9	13340220	13537916	HAP_4	0.0764966740576497	-0.101364140114459	0.396842321855254	0.798452603824041
9	13340220	13537916	HAP_5	0.258314855875831	0.0465869467087469	0.127377613419116	0.714646932730809
9	13372488	13607609	HAP_1	0.152439024390244	-0.588085480817068	0.213460925973579	0.00598910689691308
9	13372488	13607609	HAP_2	0.243348115299335	-0.187254823454219	0.131268594846427	0.154074768679616
9	13372488	13607609	HAP_3	0.0947893569844789	-0.274746802532242	0.3066142006928	0.370459659413941
9	13372488	13607609	HAP_4	0.0770509977827051	-0.101364140114459	0.396842321855254	0.798452603824041
9	13372488	13607609	HAP_5	0.265521064301552	0.101351113578689	0.124757905898215	0.416789786128463
9	13448627	13698663	HAP_1	0.0764966740576497	-0.101364140114459	0.396842321855254	0.798452603824041
9	13448627	13698663	HAP_2	0.131929046563193	-0.478095312640311	0.224316735931658	0.0333348511034806
9	13448627	13698663	HAP_3	0.261086474501109	0.123352680220357	0.127268873148241	0.332694565962779
9	13448627	13698663	HAP_4	0.0798226164079823	-0.208293012889703	0.341260934903363	0.541777435753527
9	13448627	13698663	HAP_5	0.210643015521064	-0.0570370199306143	0.150093441319051	0.704028703175383
9	13516756	13819775	HAP_1	0.0759423503325942	-0.101364140114459	0.396842321855254	0.798452603824041
9	13516756	13819775	HAP_2	0.24390243902439	0.0579911907129512	0.136903875435713	0.671966895331013
9	13516756	13819775	HAP_3	0.0792682926829268	-0.27560560318452	0.363646941725587	0.448715675453365
9	13516756	13819775	HAP_4	0.205654101995565	-0.0910153025464257	0.151887609944342	0.549173552158663
9	13516756	13819775	HAP_5	0.131929046563193	-0.478095312640311	0.224316735931658	0.0333348511034806
9	13581301	13873767	HAP_1	0.244456762749446	0.0669980422074805	0.13572607876987	0.621691631753803
9	13581301	13873767	HAP_2	0.0764966740576497	0.0881499757846696	0.367590742297687	0.810536968254308
9	13581301	13873767	HAP_3	0.131929046563193	-0.478095312640311	0.224316735931658	0.0333348511034806
9	13581301	13873767	HAP_4	0.0776053215077605	-0.27560560318452	0.363646941725587	0.448715675453365
9	13581301	13873767	HAP_5	0.203991130820399	-0.0910153025464257	0.151887609944342	0.549173552158663
9	13676481	13971697	HAP_1	0.132483370288248	-0.521882770578518	0.218634155347256	0.0171940075177664
9	13676481	13971697	HAP_2	0.203991130820399	-0.0910153025464257	0.151887609944342	0.549173552158663
9	13676481	13971697	HAP_3	0.317627494456763	0.0619022586328369	0.109919427595687	0.573467731392967
9	13676481	13971697	HAP_4	0.0776053215077605	-0.27560560318452	0.363646941725587	0.448715675453365
9	13797574	13993416	HAP_1	0.20509977827051	-0.0910153025464257	0.151887609944342	0.549173552158663
9	13797574	13993416	HAP_2	0.346452328159645	0.0370930526229287	0.102273550366453	0.716926632906207
9	13797574	13993416	HAP_3	0.128048780487805	-0.521882770578518	0.218634155347256	0.0171940075177664
9	13797574	13993416	HAP_4	0.0787139689578714	-0.179542643904743	0.340757103198772	0.598399111742655
9	13863537	14063303	HAP_1	0.129157427937916	-0.521882770578518	0.218634155347256	0.0171940075177664
9	13863537	14063303	HAP_2	0.197339246119734	-0.0910153025464257	0.151887609944342	0.549173552158663
9	13863537	14063303	HAP_3	0.501108647450111	0.0326607326176554	0.0750615610130084	0.66358145727242
9	13950859	14157288	HAP_1	0.175720620842572	-0.265690476922328	0.180055073072773	0.140403577208888
9	13950859	14157288	HAP_2	0.232815964523282	0.00774167850088261	0.13117322561773	0.95295044532527
9	13950859	14157288	HAP_3	0.12139689578714	-0.0167346830227976	0.209714359838764	0.936416266328817
9	13950859	14157288	HAP_4	0.391352549889135	-0.0151529667454101	0.0895597231289903	0.865682547791726
9	13985073	14204419	HAP_1	0.111419068736142	0.0217320165629684	0.231427501697334	0.925206409288294
9	13985073	14204419	HAP_2	0.343126385809313	0.0418469437714792	0.100288943435573	0.676586221320791
9	13985073	14204419	HAP_3	0.17960088691796	-0.265690476922328	0.180055073072773	0.140403577208888
9	13985073	14204419	HAP_4	0.23059866962306	0.003159059730073	0.132369429642969	0.980965266519288
9	14033852	14247164	HAP_1	0.111419068736142	0.0217320165629684	0.231427501697334	0.925206409288294
9	14033852	14247164	HAP_2	0.343126385809313	0.0418469437714792	0.100288943435573	0.676586221320791
9	14033852	14247164	HAP_3	0.208425720620843	-0.447594386257042	0.162851935939684	0.00610864432084845
9	14033852	14247164	HAP_4	0.247228381374723	-0.0344469354419274	0.129409771093635	0.790158483606452
9	14135489	14339077	HAP_1	0.109756097560976	-0.00741907460464289	0.23772238812063	0.97510987887553
9	14135489	14339077	HAP_2	0.213968957871397	-0.0293428622787207	0.151703577812331	0.846672396846959
9	14135489	14339077	HAP_3	0.309312638580931	0.0816119093625851	0.107849964014221	0.449419873323729
9	14135489	14339077	HAP_4	0.143015521064302	-0.530038916404655	0.213201834707429	0.0130982184417488
9	14197563	14419259	HAP_1	0.143015521064302	-0.530038916404655	0.213201834707429	0.0130982184417488
9	14197563	14419259	HAP_2	0.312638580931264	0.0803070538656078	0.107359312762658	0.454645131747404
9	14197563	14419259	HAP_3	0.109756097560976	-0.00741907460464289	0.23772238812063	0.97510987887553
9	14197563	14419259	HAP_4	0.214523281596452	-0.0293428622787207	0.151703577812331	0.846672396846959
9	14236832	14468437	HAP_1	0.10920177383592	-0.00741907460464289	0.23772238812063	0.97510987887553
9	14236832	14468437	HAP_2	0.126940133037694	-0.521882770578518	0.218634155347256	0.0171940075177664
9	14236832	14468437	HAP_3	0.207871396895787	-0.0962491084580957	0.155234590549571	0.535401143945358
9	14236832	14468437	HAP_4	0.31430155210643	0.0925257922143741	0.106056927958466	0.383216875873985
9	14313212	14536044	HAP_1	0.208980044345898	-0.110153719910254	0.157148226071063	0.48351498012944
9	14313212	14536044	HAP_2	0.111419068736142	0.0217320165629684	0.231427501697334	0.925206409288294
9	14313212	14536044	HAP_3	0.13470066518847	-0.611939393152907	0.208002884645574	0.00334594249791873
9	14313212	14536044	HAP_4	0.309312638580931	0.0602454408002027	0.106864100323122	0.573061339791871
9	14395010	14580973	HAP_1	0.231152993348115	-0.0802468342729961	0.143077353434972	0.575032070307212
9	14395010	14580973	HAP_2	0.13470066518847	-0.611939393152907	0.208002884645574	0.00334594249791873
9	14395010	14580973	HAP_3	0.309866962305987	0.0602454408002027	0.106864100323122	0.573061339791871
9	14395010	14580973	HAP_4	0.111973392461197	0.0217320165629684	0.231427501697334	0.925206409288294
9	14450849	14636743	HAP_1	0.128048780487805	-0.521882770578518	0.218634155347256	0.0171940075177664
9	14450849	14636743	HAP_2	0.308758314855876	0.0414268775313942	0.107208714066763	0.699283035239186
9	14450849	14636743	HAP_3	0.171840354767184	0.315596663159252	0.222991321897875	0.157334636892198
9	14450849	14636743	HAP_4	0.111973392461197	0.0217320165629684	0.231427501697334	0.925206409288294
9	14520829	14683495	HAP_1	0.125831485587583	-0.521882770578518	0.218634155347256	0.0171940075177664
9	14520829	14683495	HAP_2	0.15410199556541	0.186864059820076	0.235565490579106	0.427839552583343
9	14520829	14683495	HAP_3	0.10920177383592	0.0573882720028131	0.238113311483135	0.809601041829759
9	14520829	14683495	HAP_4	0.272172949002217	0.0333835000264419	0.122955371060217	0.786062549703043
9	14566070	14721831	HAP_1	0.155764966740576	-0.360457307116367	0.18550543542922	0.0523183295271667
9	14566070	14721831	HAP_2	0.273281596452328	0.0333835000264419	0.122955371060217	0.786062549703043
9	14566070	14721831	HAP_3	0.154656319290466	0.186864059820076	0.235565490579106	0.427839552583343
9	14566070	14721831	HAP_4	0.10920177383592	0.0573882720028131	0.238113311483135	0.809601041829759
9	14614668	14751439	HAP_1	0.277716186252772	0.0328957620759648	0.119868501206811	0.783816350152934
9	14614668	14751439	HAP_2	0.164634146341463	-0.340036610249886	0.17654881109152	0.0544204316742825
9	14614668	14751439	HAP_3	0.153547671840355	0.186864059820076	0.235565490579106	0.427839552583343
9	14614668	14751439	HAP_4	0.109756097560976	0.0573882720028131	0.238113311483135	0.809601041829759
9	14667096	14791131	HAP_1	0.110864745011086	0.0573882720028131	0.238113311483135	0.809601041829759
9	14667096	14791131	HAP_2	0.164634146341463	-0.340036610249886	0.17654881109152	0.0544204316742825
9	14667096	14791131	HAP_3	0.152993348115299	0.186864059820076	0.235565490579106	0.427839552583343
9	14667096	14791131	HAP_4	0.315410199556541	0.0288471669975368	0.1054637562519	0.784511803877875
9	14715089	14821182	HAP_1	0.317073170731707	0.0288471669975368	0.1054637562519	0.784511803877875
9	14715089	14821182	HAP_2	0.110864745011086	0.0573882720028131	0.238113311483135	0.809601041829759
9	14715089	14821182	HAP_3	0.152993348115299	0.186864059820076	0.235565490579106	0.427839552583343
9	14715089	14821182	HAP_4	0.164634146341463	-0.340036610249886	0.17654881109152	0.0544204316742825
9	14735896	14845124	HAP_1	0.152993348115299	0.186864059820076	0.235565490579106	0.427839552583343
9	14735896	14845124	HAP_2	0.164634146341463	-0.340036610249886	0.17654881109152	0.0544204316742825
9	14735896	14845124	HAP_3	0.317073170731707	0.0288471669975368	0.1054637562519	0.784511803877875
9	14735896	14845124	HAP_4	0.110864745011086	0.0573882720028131	0.238113311483135	0.809601041829759
9	14780945	14884763	HAP_1	0.110864745011086	0.0573882720028131	0.238113311483135	0.809601041829759
9	14780945	14884763	HAP_2	0.156319290465632	0.143394282218438	0.22930881931261	0.531913265725583
9	14780945	14884763	HAP_3	0.165188470066519	-0.340036610249886	0.17654881109152	0.0544204316742825
9	14780945	14884763	HAP_4	0.318181818181818	0.0251627804387981	0.104977015378552	0.810619641066678
9	14810866	14945133	HAP_1	0.317627494456763	0.0251627804387981	0.104977015378552	0.810619641066678
9	14810866	14945133	HAP_2	0.156319290465632	0.143394282218438	0.22930881931261	0.531913265725583
9	14810866	14945133	HAP_3	0.114190687361419	0.114901713032419	0.219939487861414	0.601505159213938
9	14810866	14945133	HAP_4	0.221175166297118	-0.345118300165689	0.14345576027348	0.0163427193923468
9	14839133	14991113	HAP_1	0.150221729490022	0.261298143528049	0.258910883637697	0.313143552145362
9	14839133	14991113	HAP_2	0.110864745011086	0.0573882720028131	0.238113311483135	0.809601041829759
9	14839133	14991113	HAP_3	0.175166297117517	-0.341098239648701	0.171062056842167	0.0464568240652417
9	14839133	14991113	HAP_4	0.315410199556541	0.0155422287138956	0.105851965658603	0.883299609505402
9	14867327	15044949	HAP_1	0.150221729490022	0.261298143528049	0.258910883637697	0.313143552145362
9	14867327	15044949	HAP_2	0.110864745011086	0.0573882720028131	0.238113311483135	0.809601041829759
9	14867327	15044949	HAP_3	0.123059866962306	-0.337324685628552	0.250383801562853	0.178249300004539
9	14867327	15044949	HAP_4	0.301552106430155	0.0271654829758143	0.110498537069498	0.80585917635308
9	14925551	15091104	HAP_1	0.110864745011086	0.0573882720028131	0.238113311483135	0.809601041829759
9	14925551	15091104	HAP_2	0.123059866962306	-0.337324685628552	0.250383801562853	0.178249300004539
9	14925551	15091104	HAP_3	0.148558758314856	0.261298143528049	0.258910883637697	0.313143552145362
9	14925551	15091104	HAP_4	0.3009977827051	0.0271654829758143	0.110498537069498	0.80585917635308
9	14982285	15121971	HAP_1	0.304323725055432	0.0110620311384163	0.10940412082163	0.91948462931167
9	14982285	15121971	HAP_2	0.0875831485587583	0.248829932901722	0.295529818776182	0.400026089017604
9	14982285	15121971	HAP_3	0.123614190687361	-0.337324685628552	0.250383801562853	0.178249300004539
9	14982285	15121971	HAP_4	0.19179600886918	0.0451384286437923	0.167437669235148	0.787543274794318
9	14982285	15121971	HAP_5	0.111419068736142	0.0573882720028131	0.238113311483135	0.809601041829759
9	15027658	15164252	HAP_1	0.197893569844789	0.0349663816323829	0.165196961929251	0.832417066913182
9	15027658	15164252	HAP_2	0.111419068736142	0.0573882720028131	0.238113311483135	0.809601041829759
9	15027658	15164252	HAP_3	0.103658536585366	0.189752567277515	0.283301988741593	0.503166206708134
9	15027658	15164252	HAP_4	0.123614190687361	-0.337324685628552	0.250383801562853	0.178249300004539
9	15027658	15164252	HAP_5	0.303769401330377	0.0110620311384163	0.10940412082163	0.91948462931167
9	15070186	15214471	HAP_1	0.113636363636364	0.0573882720028131	0.238113311483135	0.809601041829759
9	15070186	15214471	HAP_2	0.104767184035477	0.189752567277515	0.283301988741593	0.503166206708134
9	15070186	15214471	HAP_3	0.312638580931264	-0.013371712631345	0.107634307195113	0.901159027007453
9	15070186	15214471	HAP_4	0.124168514412417	-0.337324685628552	0.250383801562853	0.178249300004539
9	15070186	15214471	HAP_5	0.23059866962306	0.032655254682454	0.141324720511834	0.817317153171704
9	15114922	15258101	HAP_1	0.124168514412417	-0.337324685628552	0.250383801562853	0.178249300004539
9	15114922	15258101	HAP_2	0.0903547671840355	0.269156719071353	0.282865839146497	0.341591531292517
9	15114922	15258101	HAP_3	0.313747228381375	-0.0199224036239445	0.106853514860122	0.852137608345612
9	15114922	15258101	HAP_4	0.194567627494457	0.0522063521465597	0.163060107761717	0.748917498044551
9	15114922	15258101	HAP_5	0.143015521064302	0.034162228430215	0.205420493497694	0.867955614734736
9	15149826	15341628	HAP_1	0.0903547671840355	0.269156719071353	0.282865839146497	0.341591531292517
9	15149826	15341628	HAP_2	0.126940133037694	-0.384446149864581	0.242564610360653	0.113339534926035
9	15149826	15341628	HAP_3	0.315410199556541	-0.0228491684513236	0.105746028750697	0.828978152035684
9	15149826	15341628	HAP_4	0.194567627494457	0.0522063521465597	0.163060107761717	0.748917498044551
9	15149826	15341628	HAP_5	0.147450110864745	0.120552315799841	0.193181025006135	0.532762671940724
9	15199678	15406961	HAP_1	0.114190687361419	0.311828672369828	0.25440347712838	0.220626827471955
9	15199678	15406961	HAP_2	0.194567627494457	0.0522063521465597	0.163060107761717	0.748917498044551
9	15199678	15406961	HAP_3	0.123059866962306	0.0293034435622534	0.225151378035074	0.896477224014961
9	15199678	15406961	HAP_4	0.30709534368071	-0.00486652850010319	0.108049545343762	0.964085710433368
9	15199678	15406961	HAP_5	0.13470066518847	-0.235115478156401	0.228701891068494	0.304209020488657
9	15239602	15450652	HAP_1	0.123059866962306	0.0293034435622534	0.225151378035074	0.896477224014961
9	15239602	15450652	HAP_2	0.30709534368071	-0.00486652850010319	0.108049545343762	0.964085710433368
9	15239602	15450652	HAP_3	0.13470066518847	-0.235115478156401	0.228701891068494	0.304209020488657
9	15239602	15450652	HAP_4	0.215631929046563	-0.0689754435830045	0.14641721083808	0.637693211992202
9	15239602	15450652	HAP_5	0.114190687361419	0.311828672369828	0.25440347712838	0.220626827471955
9	15322286	15483643	HAP_1	0.121951219512195	0.0293034435622534	0.225151378035074	0.896477224014961
9	15322286	15483643	HAP_2	0.306541019955654	-0.00125748772720803	0.108565495839148	0.990761102589373
9	15322286	15483643	HAP_3	0.13470066518847	-0.235115478156401	0.228701891068494	0.304209020488657
9	15322286	15483643	HAP_4	0.215631929046563	-0.0689754435830045	0.14641721083808	0.637693211992202
9	15322286	15483643	HAP_5	0.118070953436807	0.169593600872286	0.232491499218815	0.465911546825347
9	15390489	15522268	HAP_1	0.352549889135255	-0.0384603958262647	0.100039493650294	0.700735317950183
9	15390489	15522268	HAP_2	0.137472283813747	-0.280126573099633	0.222749761464098	0.208872428672462
9	15390489	15522268	HAP_3	0.131374722838137	0.0876157196439375	0.214079746582784	0.682442504527997
9	15390489	15522268	HAP_4	0.306541019955654	-0.00125748772720803	0.108565495839148	0.990761102589373
9	15444374	15548110	HAP_1	0.130820399113082	0.0876157196439375	0.214079746582784	0.682442504527997
9	15444374	15548110	HAP_2	0.306541019955654	-0.00125748772720803	0.108565495839148	0.990761102589373
9	15444374	15548110	HAP_3	0.194567627494457	0.0522063521465597	0.163060107761717	0.748917498044551
9	15444374	15548110	HAP_4	0.136917960088692	0.136262608402683	0.226629671792845	0.547822301381049
9	15444374	15548110	HAP_5	0.105321507760532	-0.552607943365726	0.321994394912035	0.0864731582308134
9	15472699	15588633	HAP_1	0.127494456762749	0.078175553497431	0.219229604541181	0.721481780202675
9	15472699	15588633	HAP_2	0.308758314855876	-0.00569150890111683	0.10738458246407	0.957742879834349
9	15472699	15588633	HAP_3	0.194567627494457	0.0522063521465597	0.163060107761717	0.748917498044551
9	15472699	15588633	HAP_4	0.111419068736142	0.126019949897857	0.262484762914239	0.631271643169449
9	15472699	15588633	HAP_5	0.105321507760532	-0.552607943365726	0.321994394912035	0.0864731582308134
9	15514475	15628790	HAP_1	0.105321507760532	-0.552607943365726	0.321994394912035	0.0864731582308134
9	15514475	15628790	HAP_2	0.194567627494457	0.0522063521465597	0.163060107761717	0.748917498044551
9	15514475	15628790	HAP_3	0.0881374722838137	0.248829932901722	0.295529818776182	0.400026089017604
9	15514475	15628790	HAP_4	0.111973392461197	0.0619829035543576	0.244615849249101	0.800026407332489
9	15514475	15628790	HAP_5	0.305432372505543	0.014772553560584	0.109204129188434	0.892425326066534
9	15538522	15673918	HAP_1	0.110864745011086	0.0619829035543576	0.244615849249101	0.800026407332489
9	15538522	15673918	HAP_2	0.304323725055432	0.014772553560584	0.109204129188434	0.892425326066534
9	15538522	15673918	HAP_3	0.105321507760532	-0.552607943365726	0.321994394912035	0.0864731582308134
9	15538522	15673918	HAP_4	0.0881374722838137	0.248829932901722	0.295529818776182	0.400026089017604
9	15538522	15673918	HAP_5	0.194013303769401	0.0522063521465597	0.163060107761717	0.748917498044551
9	15567650	15709574	HAP_1	0.109756097560976	-0.0385473624005092	0.25245459186657	0.878677173726118
9	15567650	15709574	HAP_2	0.303769401330377	0.014772553560584	0.109204129188434	0.892425326066534
9	15567650	15709574	HAP_3	0.105321507760532	-0.552607943365726	0.321994394912035	0.0864731582308134
9	15567650	15709574	HAP_4	0.0881374722838137	0.248829932901722	0.295529818776182	0.400026089017604
9	15567650	15709574	HAP_5	0.19179600886918	-0.014630745723393	0.16772021708545	0.930505915437387
9	15622674	15790281	HAP_1	0.0570953436807095	0.0901881535973952	0.43747204605447	0.836715068635051
9	15622674	15790281	HAP_2	0.133037694013304	-0.118508897596626	0.210088971355693	0.572835775126433
9	15666570	15872526	HAP_1	0.0570953436807095	0.0901881535973952	0.43747204605447	0.836715068635051
9	15666570	15872526	HAP_2	0.132483370288248	-0.118508897596626	0.210088971355693	0.572835775126433
9	15687216	15941765	HAP_1	0.057649667405765	0.0901881535973952	0.43747204605447	0.836715068635051
9	15687216	15941765	HAP_2	0.132483370288248	-0.118508897596626	0.210088971355693	0.572835775126433
9	15771076	16000040	HAP_1	0.299889135254989	0.0438252926786511	0.111377385588627	0.694055900134402
9	15771076	16000040	HAP_2	0.0936807095343681	-0.779917727817046	0.365202348796218	0.0329866151696164
9	15771076	16000040	HAP_3	0.126385809312639	-0.0761088041749713	0.237516414260862	0.748713158610442
9	15771076	16000040	HAP_4	0.194013303769401	-0.00830717145864013	0.165041869279594	0.95986775848159
9	15860555	16037848	HAP_1	0.126385809312639	-0.0761088041749713	0.237516414260862	0.748713158610442
9	15860555	16037848	HAP_2	0.0559866962305987	-0.0441871632439045	0.396040667611763	0.911187731181192
9	15860555	16037848	HAP_3	0.303215077605322	0.0358700864418347	0.11016668005046	0.744804898594188
9	15860555	16037848	HAP_4	0.108647450110865	-0.736504070195237	0.322207684416015	0.0225002041717881
9	15860555	16037848	HAP_5	0.194013303769401	-0.00830717145864013	0.165041869279594	0.95986775848159
9	15915426	16075266	HAP_1	0.194013303769401	-0.00830717145864013	0.165041869279594	0.95986775848159
9	15915426	16075266	HAP_2	0.126385809312639	-0.0761088041749713	0.237516414260862	0.748713158610442
9	15915426	16075266	HAP_3	0.0559866962305987	-0.0441871632439045	0.396040667611763	0.911187731181192
9	15915426	16075266	HAP_4	0.303215077605322	0.0358700864418347	0.11016668005046	0.744804898594188
9	15915426	16075266	HAP_5	0.0981152993348115	-0.736495977533647	0.342134982392266	0.0316149120355863
9	15978532	16106407	HAP_1	0.327050997782705	0.0909535135628335	0.104668607531205	0.385099988069362
9	15978532	16106407	HAP_2	0.35310421286031	0.0296292428305971	0.0993800266360584	0.765665351213949
9	15978532	16106407	HAP_3	0.098669623059867	-0.83486627129249	0.321654334403715	0.00960000292739969
9	16029519	16155867	HAP_1	0.098669623059867	-0.83486627129249	0.321654334403715	0.00960000292739969
9	16029519	16155867	HAP_2	0.176274944567627	0.0519943352760702	0.1824734949336	0.775755057903133
9	16029519	16155867	HAP_3	0.151884700665188	0.300409538264579	0.242146262175109	0.215076451536974
9	16029519	16155867	HAP_4	0.35310421286031	0.0296292428305971	0.0993800266360584	0.765665351213949
9	16069424	16206206	HAP_1	0.098669623059867	-0.83486627129249	0.321654334403715	0.00960000292739969
9	16069424	16206206	HAP_2	0.373614190687361	-0.0134788788885589	0.0945220867053223	0.886638164449452
9	16069424	16206206	HAP_3	0.208425720620843	-0.0551475466316275	0.158612214024503	0.72815689174242
9	16069424	16206206	HAP_4	0.151884700665188	0.300409538264579	0.242146262175109	0.215076451536974
9	16092060	16241149	HAP_1	0.308758314855876	0.00859553263776318	0.109167425990328	0.937259409894117
9	16092060	16241149	HAP_2	0.098669623059867	-0.83486627129249	0.321654334403715	0.00960000292739969
9	16092060	16241149	HAP_3	0.141352549889135	0.0470353786904115	0.208678600011129	0.821722813359729
9	16092060	16241149	HAP_4	0.151884700665188	0.300409538264579	0.242146262175109	0.215076451536974
9	16136893	16346631	HAP_1	0.151884700665188	0.194524313079562	0.235318128560413	0.408660693217584
9	16136893	16346631	HAP_2	0.29490022172949	0.0630951433858141	0.112690385492159	0.575689926071198
9	16136893	16346631	HAP_3	0.140243902439024	0.07944576459243	0.213380782666176	0.709743933766242
9	16136893	16346631	HAP_4	0.113636363636364	-0.952783383363634	0.30675633285219	0.0019565691907133
9	16196164	16398462	HAP_1	0.139689578713969	0.0827377274756467	0.218979557669033	0.705644766231274
9	16196164	16398462	HAP_2	0.102549889135255	-0.836455591967715	0.340054453019911	0.0140920019796763
9	16196164	16398462	HAP_3	0.150776053215078	0.300409538264579	0.242146262175109	0.215076451536974
9	16196164	16398462	HAP_4	0.29490022172949	0.0630951433858141	0.112690385492159	0.575689926071198
9	16221778	16457884	HAP_1	0.143015521064302	0.0827377274756467	0.218979557669033	0.705644766231274
9	16221778	16457884	HAP_2	0.150776053215078	0.300409538264579	0.242146262175109	0.215076451536974
9	16221778	16457884	HAP_3	0.29490022172949	0.0630951433858141	0.112690385492159	0.575689926071198
9	16221778	16457884	HAP_4	0.1019955654102	-0.836455591967715	0.340054453019911	0.0140920019796763
9	16296092	16546995	HAP_1	0.150221729490022	0.300409538264579	0.242146262175109	0.215076451536974
9	16296092	16546995	HAP_2	0.305432372505543	0.101896754507281	0.109550805980378	0.352555031965449
9	16296092	16546995	HAP_3	0.1019955654102	-0.836455591967715	0.340054453019911	0.0140920019796763
9	16296092	16546995	HAP_4	0.142461197339246	0.0827377274756467	0.218979557669033	0.705644766231274
9	16388741	16584652	HAP_1	0.142461197339246	0.0827377274756467	0.218979557669033	0.705644766231274
9	16388741	16584652	HAP_2	0.305432372505543	0.101896754507281	0.109550805980378	0.352555031965449
9	16388741	16584652	HAP_3	0.150776053215078	0.300409538264579	0.242146262175109	0.215076451536974
9	16388741	16584652	HAP_4	0.139135254988914	0.0586205655072915	0.236341997427894	0.804166313617109
9	16438277	16653976	HAP_1	0.151330376940133	0.240911277666948	0.249893124517725	0.335279386326241
9	16438277	16653976	HAP_2	0.139135254988914	0.0586205655072915	0.236341997427894	0.804166313617109
9	16438277	16653976	HAP_3	0.142461197339246	0.0827377274756467	0.218979557669033	0.705644766231274
9	16438277	16653976	HAP_4	0.305432372505543	0.101896754507281	0.109550805980378	0.352555031965449
9	16529822	16707159	HAP_1	0.139135254988914	-0.125218448194247	0.243441505910025	0.607122775693369
9	16529822	16707159	HAP_2	0.141352549889135	0.07944576459243	0.213380782666176	0.709743933766242
9	16529822	16707159	HAP_3	0.303769401330377	0.105525344858876	0.110554712275501	0.340086084443456
9	16529822	16707159	HAP_4	0.151884700665188	0.284810128830182	0.241910935937208	0.2393770583081
9	16569262	16765062	HAP_1	0.139135254988914	-0.125218448194247	0.243441505910025	0.607122775693369
9	16569262	16765062	HAP_2	0.141352549889135	0.07944576459243	0.213380782666176	0.709743933766242
9	16569262	16765062	HAP_3	0.298780487804878	0.0865063172238133	0.112666765110181	0.442805812078479
9	16569262	16765062	HAP_4	0.151884700665188	0.284810128830182	0.241910935937208	0.2393770583081
9	16638120	16813226	HAP_1	0.151884700665188	0.284810128830182	0.241910935937208	0.2393770583081
9	16638120	16813226	HAP_2	0.139135254988914	0.070907540939618	0.218721980643102	0.745870236756217
9	16638120	16813226	HAP_3	0.298226164079823	0.0865063172238133	0.112666765110181	0.442805812078479
9	16638120	16813226	HAP_4	0.135254988913525	-0.146719710281168	0.250490223334268	0.558205438922304
9	16689837	16901683	HAP_1	0.144678492239468	0.070907540939618	0.218721980643102	0.745870236756217
9	16689837	16901683	HAP_2	0.296008869179601	0.0499073161045537	0.113024314148301	0.658913092911515
9	16689837	16901683	HAP_3	0.103658536585366	-0.783253107443904	0.320242794814865	0.0146456568522678
9	16689837	16901683	HAP_4	0.149113082039911	0.301752463334723	0.249558418406583	0.226928385149147
9	16726205	16934919	HAP_1	0.098669623059867	-0.836455591967715	0.340054453019911	0.0140920019796763
9	16726205	16934919	HAP_2	0.144124168514412	0.0582330505063767	0.224113239894906	0.79504919499592
9	16726205	16934919	HAP_3	0.149113082039911	0.301752463334723	0.249558418406583	0.226928385149147
9	16726205	16934919	HAP_4	0.295454545454545	0.0499073161045537	0.113024314148301	0.658913092911515
9	16798252	17005827	HAP_1	0.143569844789357	0.0582330505063767	0.224113239894906	0.79504919499592
9	16798252	17005827	HAP_2	0.296008869179601	0.0550341593833849	0.112037284063663	0.623397116288959
9	16798252	17005827	HAP_3	0.098669623059867	-0.836455591967715	0.340054453019911	0.0140920019796763
9	16798252	17005827	HAP_4	0.135254988913525	0.284666286025312	0.257924223259657	0.270029821046484
9	16862586	17084994	HAP_1	0.143569844789357	0.0582330505063767	0.224113239894906	0.79504919499592
9	16862586	17084994	HAP_2	0.109756097560976	-0.653483796069243	0.321098291336017	0.0421317865816889
9	16862586	17084994	HAP_3	0.135809312638581	0.284666286025312	0.257924223259657	0.270029821046484
9	16862586	17084994	HAP_4	0.0703991130820399	0.611429395958974	0.368680714924746	0.0975844242624451
9	16862586	17084994	HAP_5	0.299889135254989	0.0737265768844246	0.11083349384142	0.506094323245874
9	16926160	17147935	HAP_1	0.144124168514412	0.0582330505063767	0.224113239894906	0.79504919499592
9	16926160	17147935	HAP_2	0.109756097560976	-0.653483796069243	0.321098291336017	0.0421317865816889
9	16926160	17147935	HAP_3	0.0759423503325942	0.611429395958974	0.368680714924746	0.0975844242624451
9	16926160	17147935	HAP_4	0.151884700665188	0.268338197644311	0.228320632944036	0.240201719546522
9	16926160	17147935	HAP_5	0.0748337028824834	-0.762361746581479	0.431157980980963	0.0773749748456231
9	16926160	17147935	HAP_6	0.303215077605322	0.0345347883366869	0.109697398002386	0.752973213747691
9	16971285	17207660	HAP_1	0.144124168514412	0.0582330505063767	0.224113239894906	0.79504919499592
9	16971285	17207660	HAP_2	0.057649667405765	-0.16779701039199	0.43586897300291	0.700350820212533
9	16971285	17207660	HAP_3	0.313192904656319	0.0179242848635713	0.108718553326058	0.869084821182727
9	16971285	17207660	HAP_4	0.098669623059867	-0.77120181090905	0.364060234057047	0.0344235326355219
9	16971285	17207660	HAP_5	0.137472283813747	0.405336773505441	0.267376545459647	0.129880566779577
9	17062315	17265542	HAP_1	0.0981152993348115	-0.77120181090905	0.364060234057047	0.0344235326355219
9	17062315	17265542	HAP_2	0.135809312638581	0.405336773505441	0.267376545459647	0.129880566779577
9	17062315	17265542	HAP_3	0.334257206208426	-0.041496898416552	0.102195544142969	0.684800720230685
9	17062315	17265542	HAP_4	0.143015521064302	0.0666859349756789	0.22995631937984	0.771888512561799
9	17062315	17265542	HAP_5	0.0582039911308204	-0.16779701039199	0.43586897300291	0.700350820212533
9	17128027	17316032	HAP_1	0.313192904656319	0.0179242848635713	0.108718553326058	0.869084821182727
9	17128027	17316032	HAP_2	0.0981152993348115	-0.77120181090905	0.364060234057047	0.0344235326355219
9	17128027	17316032	HAP_3	0.135809312638581	0.405336773505441	0.267376545459647	0.129880566779577
9	17128027	17316032	HAP_4	0.144124168514412	0.0178434276948438	0.223535262466635	0.936395382657531
9	17192280	17385709	HAP_1	0.0981152993348115	-0.77120181090905	0.364060234057047	0.0344235326355219
9	17192280	17385709	HAP_2	0.313192904656319	0.0179242848635713	0.108718553326058	0.869084821182727
9	17192280	17385709	HAP_3	0.135809312638581	0.405336773505441	0.267376545459647	0.129880566779577
9	17192280	17385709	HAP_4	0.142461197339246	0.0324124015741816	0.236598277344158	0.891067033017633
9	17252995	17436650	HAP_1	0.314855875831486	0.0179242848635713	0.108718553326058	0.869084821182727
9	17252995	17436650	HAP_2	0.138026607538803	0.0253095416770218	0.230260630554894	0.912500062418954
9	17252995	17436650	HAP_3	0.138580931263858	0.284666286025312	0.257924223259657	0.270029821046484
9	17252995	17436650	HAP_4	0.0981152993348115	-0.77120181090905	0.364060234057047	0.0344235326355219
9	17300853	17489836	HAP_1	0.0981152993348115	-0.77120181090905	0.364060234057047	0.0344235326355219
9	17300853	17489836	HAP_2	0.312638580931264	0.0489046355000121	0.109696932611074	0.655838794343527
9	17300853	17489836	HAP_3	0.138026607538803	0.0253095416770218	0.230260630554894	0.912500062418954
9	17300853	17489836	HAP_4	0.138580931263858	0.284666286025312	0.257924223259657	0.270029821046484
9	17356675	17544244	HAP_1	0.0787139689578714	0.151160095238819	0.432972134571144	0.72708039904585
9	17356675	17544244	HAP_2	0.319290465631929	0.0842794483102841	0.108647535535933	0.43812399020371
9	17356675	17544244	HAP_3	0.194567627494457	-0.241858048032491	0.171640886407115	0.159157217980262
9	17356675	17544244	HAP_4	0.147450110864745	0.312550675777627	0.24132915071787	0.195614398472574
9	17356675	17544244	HAP_5	0.202882483370288	0.0077893925948496	0.171420616242746	0.963766618297051
9	17424460	17599802	HAP_1	0.0792682926829268	0.151160095238819	0.432972134571144	0.72708039904585
9	17424460	17599802	HAP_2	0.319844789356984	0.0842794483102841	0.108647535535933	0.43812399020371
9	17424460	17599802	HAP_3	0.201773835920177	-0.016559991394966	0.173969324533866	0.92418604256966
9	17424460	17599802	HAP_4	0.194013303769401	-0.241858048032491	0.171640886407115	0.159157217980262
9	17424460	17599802	HAP_5	0.145787139689579	0.365627175866144	0.248967380798863	0.142301940759696
9	17477596	17647059	HAP_1	0.330376940133038	0.111780547604274	0.105479798054192	0.289553380865526
9	17477596	17647059	HAP_2	0.107538802660754	-0.77120181090905	0.364060234057047	0.0344235326355219
9	17477596	17647059	HAP_3	0.194013303769401	-0.241858048032491	0.171640886407115	0.159157217980262
9	17477596	17647059	HAP_4	0.078159645232816	0.151160095238819	0.432972134571144	0.72708039904585
9	17477596	17647059	HAP_5	0.141352549889135	0.365627175866144	0.248967380798863	0.142301940759696
9	17525700	17744416	HAP_1	0.165188470066519	0.186559893327351	0.202188468296972	0.356412384301305
9	17525700	17744416	HAP_2	0.078159645232816	0.151160095238819	0.432972134571144	0.72708039904585
9	17525700	17744416	HAP_3	0.323725055432373	0.106705730995009	0.107741610635552	0.32225519900792
9	17525700	17744416	HAP_4	0.107538802660754	-0.77120181090905	0.364060234057047	0.0344235326355219
9	17525700	17744416	HAP_5	0.137472283813747	0.0253095416770218	0.230260630554894	0.912500062418954
9	17587758	17803245	HAP_1	0.078159645232816	0.151160095238819	0.432972134571144	0.72708039904585
9	17587758	17803245	HAP_2	0.324279379157428	0.106705730995009	0.107741610635552	0.32225519900792
9	17587758	17803245	HAP_3	0.110310421286031	-0.77120181090905	0.364060234057047	0.0344235326355219
9	17587758	17803245	HAP_4	0.136917960088692	0.0257886647043916	0.237311553873297	0.91348869907185
9	17587758	17803245	HAP_5	0.163525498891353	0.193768712873784	0.211442112259	0.359697819658185
9	17621429	17862709	HAP_1	0.078159645232816	0.151160095238819	0.432972134571144	0.72708039904585
9	17621429	17862709	HAP_2	0.135809312638581	0.405336773505441	0.267376545459647	0.129880566779577
9	17621429	17862709	HAP_3	0.135809312638581	0.0257886647043916	0.237311553873297	0.91348869907185
9	17621429	17862709	HAP_4	0.323170731707317	0.106705730995009	0.107741610635552	0.32225519900792
9	17621429	17862709	HAP_5	0.139689578713969	-0.395931308786544	0.222536068462228	0.0755521608200868
9	17698166	17923196	HAP_1	0.078159645232816	0.151160095238819	0.432972134571144	0.72708039904585
9	17698166	17923196	HAP_2	0.135809312638581	0.0257886647043916	0.237311553873297	0.91348869907185
9	17698166	17923196	HAP_3	0.323725055432373	0.106705730995009	0.107741610635552	0.32225519900792
9	17698166	17923196	HAP_4	0.139135254988914	-0.395931308786544	0.222536068462228	0.0755521608200868
9	17698166	17923196	HAP_5	0.140243902439024	0.34394287126638	0.257774306342336	0.182454069733984
9	17798101	18006147	HAP_1	0.136917960088692	0.0257886647043916	0.237311553873297	0.91348869907185
9	17798101	18006147	HAP_2	0.138580931263858	-0.395931308786544	0.222536068462228	0.0755521608200868
9	17798101	18006147	HAP_3	0.139689578713969	0.34394287126638	0.257774306342336	0.182454069733984
9	17798101	18006147	HAP_4	0.319290465631929	0.0842794483102841	0.108647535535933	0.43812399020371
9	17835331	18026406	HAP_1	0.137472283813747	0.0253095416770218	0.230260630554894	0.912500062418954
9	17835331	18026406	HAP_2	0.323725055432373	0.0758647673141074	0.10752766195206	0.480660805314834
9	17835331	18026406	HAP_3	0.201773835920177	-0.065083864475584	0.181170599787876	0.719500292227514
9	17835331	18026406	HAP_4	0.140243902439024	-0.405163286906336	0.217045839853915	0.0622700409620659
9	17897932	18075632	HAP_1	0.0964523281596452	-0.777155604503328	0.362428264948017	0.0322792752067896
9	17897932	18075632	HAP_2	0.140243902439024	0.34394287126638	0.257774306342336	0.182454069733984
9	17897932	18075632	HAP_3	0.137472283813747	0.0253095416770218	0.230260630554894	0.912500062418954
9	17897932	18075632	HAP_4	0.314855875831486	0.0615360380397239	0.109797193191578	0.575312494212254
9	17987012	18127201	HAP_1	0.137472283813747	0.0253095416770218	0.230260630554894	0.912500062418954
9	17987012	18127201	HAP_2	0.0964523281596452	-0.777155604503328	0.362428264948017	0.0322792752067896
9	17987012	18127201	HAP_3	0.14079822616408	0.34394287126638	0.257774306342336	0.182454069733984
9	17987012	18127201	HAP_4	0.315410199556541	0.0615360380397239	0.109797193191578	0.575312494212254
9	18020474	18151464	HAP_1	0.137472283813747	0.0253095416770218	0.230260630554894	0.912500062418954
9	18020474	18151464	HAP_2	0.141352549889135	0.34394287126638	0.257774306342336	0.182454069733984
9	18020474	18151464	HAP_3	0.317627494456763	0.0556907152235394	0.108655518980621	0.60839777494225
9	18020474	18151464	HAP_4	0.0964523281596452	-0.777155604503328	0.362428264948017	0.0322792752067896
9	18054205	18188552	HAP_1	0.127494456762749	-0.698408555134938	0.303603917528051	0.021656682211139
9	18054205	18188552	HAP_2	0.145787139689579	0.17035403795197	0.228235152107557	0.455624948352417
9	18054205	18188552	HAP_3	0.340354767184035	0.00427968913548077	0.102543346106446	0.966718992514476
9	18054205	18188552	HAP_4	0.138026607538803	-0.0213581645524875	0.223775094932593	0.923983059091052
9	18120026	18219485	HAP_1	0.137472283813747	-0.0213581645524875	0.223775094932593	0.923983059091052
9	18120026	18219485	HAP_2	0.352549889135255	-0.0101160666431384	0.0986599380497783	0.918355398574789
9	18120026	18219485	HAP_3	0.141352549889135	0.34394287126638	0.257774306342336	0.182454069733984
9	18120026	18219485	HAP_4	0.123614190687361	-0.698408555134938	0.303603917528051	0.021656682211139
9	18145309	18254143	HAP_1	0.123614190687361	-0.698408555134938	0.303603917528051	0.021656682211139
9	18145309	18254143	HAP_2	0.137472283813747	-0.0213581645524875	0.223775094932593	0.923983059091052
9	18145309	18254143	HAP_3	0.352549889135255	-0.0101160666431384	0.0986599380497783	0.918355398574789
9	18145309	18254143	HAP_4	0.141352549889135	0.34394287126638	0.257774306342336	0.182454069733984
9	18175306	18346564	HAP_1	0.13470066518847	-0.508371807332642	0.27754630278064	0.0673358346279432
9	18175306	18346564	HAP_2	0.141352549889135	0.00824081828979989	0.21323010126235	0.969180078169154
9	18175306	18346564	HAP_3	0.3519955654102	-0.0101160666431384	0.0986599380497783	0.918355398574789
9	18175306	18346564	HAP_4	0.141352549889135	0.34394287126638	0.257774306342336	0.182454069733984
9	18175306	18346564	HAP_5	0.0687361419068736	-0.784782010946385	0.428280309020294	0.0672257972335572
9	18214374	18414126	HAP_1	0.0687361419068736	-0.784782010946385	0.428280309020294	0.0672257972335572
9	18214374	18414126	HAP_2	0.197893569844789	-0.046175546167333	0.177165781302579	0.794434603841401
9	18214374	18414126	HAP_3	0.3519955654102	-0.0101160666431384	0.0986599380497783	0.918355398574789
9	18214374	18414126	HAP_4	0.141352549889135	0.34394287126638	0.257774306342336	0.182454069733984
9	18214374	18414126	HAP_5	0.136917960088692	-0.610132520745166	0.248386466415424	0.0142245562418568
9	18231820	18478294	HAP_1	0.141352549889135	0.34394287126638	0.257774306342336	0.182454069733984
9	18231820	18478294	HAP_2	0.120842572062084	-0.698408555134938	0.303603917528051	0.021656682211139
9	18231820	18478294	HAP_3	0.069290465631929	-0.784782010946385	0.428280309020294	0.0672257972335572
9	18231820	18478294	HAP_4	0.357538802660754	-0.0235184787628472	0.0965433098361685	0.807592590325487
9	18231820	18478294	HAP_5	0.141352549889135	0.0092730457581668	0.223918705987184	0.96697630250245
9	18316751	18547078	HAP_1	0.0953436807095344	-0.777155604503328	0.362428264948017	0.0322792752067896
9	18316751	18547078	HAP_2	0.322062084257206	0.0636263166936235	0.106785894724481	0.551439978373079
9	18316751	18547078	HAP_3	0.277161862527716	0.180163416582583	0.129718655038561	0.165217609856078
9	18389249	18616001	HAP_1	0.0953436807095344	-0.777155604503328	0.362428264948017	0.0322792752067896
9	18389249	18616001	HAP_2	0.277716186252772	0.187353040682515	0.12883558765005	0.146243104229977
9	18389249	18616001	HAP_3	0.321507760532151	0.0636263166936235	0.106785894724481	0.551439978373079
9	18461697	18662190	HAP_1	0.0953436807095344	-0.777155604503328	0.362428264948017	0.0322792752067896
9	18461697	18662190	HAP_2	0.278270509977827	0.191636248735861	0.129710858212044	0.139919661126034
9	18461697	18662190	HAP_3	0.322616407982262	0.0720287838567062	0.106300479924597	0.498204160784662
9	18530119	18730207	HAP_1	0.361419068736142	-0.00630409152561434	0.0997339949559737	0.949614243626345
9	18530119	18730207	HAP_2	0.374722838137472	0.0894370153439352	0.0955859633614114	0.34969668967481
9	18604185	18795010	HAP_1	0.142461197339246	0.34394287126638	0.257774306342336	0.182454069733984
9	18604185	18795010	HAP_2	0.232261640798226	-0.0199801794331778	0.14877760967827	0.893199223284944
9	18604185	18795010	HAP_3	0.356984478935698	-0.0122261304424529	0.100503465317795	0.903204619279593
9	18604185	18795010	HAP_4	0.0864745011086474	0.0979334958552176	0.374711793814603	0.793877861583544
9	18645348	18824127	HAP_1	0.351441241685144	-0.00730832050800507	0.101763113659425	0.942763704924046
9	18645348	18824127	HAP_2	0.142461197339246	0.34394287126638	0.257774306342336	0.182454069733984
9	18645348	18824127	HAP_3	0.232815964523282	-0.0218166148480789	0.147386864977454	0.882358349187294
9	18645348	18824127	HAP_4	0.0864745011086474	0.0979334958552176	0.374711793814603	0.793877861583544
9	18709102	18858774	HAP_1	0.350886917960089	0.00666680273552772	0.102222073167293	0.94801444137087
9	18709102	18858774	HAP_2	0.142461197339246	0.34394287126638	0.257774306342336	0.182454069733984
9	18709102	18858774	HAP_3	0.23059866962306	0.00449511277380747	0.150289628360289	0.976145809052547
9	18762815	18887440	HAP_1	0.35310421286031	0.00666680273552772	0.102222073167293	0.94801444137087
9	18762815	18887440	HAP_2	0.233924611973392	-0.0168714197114805	0.147386129836182	0.908890378076049
9	18762815	18887440	HAP_3	0.202882483370288	0.022456041914616	0.175693803104083	0.898325462863119
9	18809795	18946845	HAP_1	0.143015521064302	0.34394287126638	0.257774306342336	0.182454069733984
9	18809795	18946845	HAP_2	0.313192904656319	0.0905580114953135	0.110239012827101	0.411599002889306
9	18809795	18946845	HAP_3	0.12860310421286	-0.451884638904807	0.259991925572307	0.08254441255389
9	18809795	18946845	HAP_4	0.104212860310421	0.0626860717617495	0.321422760001274	0.845416481559705
9	18850860	19003355	HAP_1	0.128048780487805	-0.451884638904807	0.259991925572307	0.08254441255389
9	18850860	19003355	HAP_2	0.104767184035477	0.0626860717617495	0.321422760001274	0.845416481559705
9	18850860	19003355	HAP_3	0.31430155210643	0.0905580114953135	0.110239012827101	0.411599002889306
9	18850860	19003355	HAP_4	0.0620842572062084	-0.589710327391502	0.430374853134302	0.170962631461977
9	18850860	19003355	HAP_5	0.145787139689579	0.200689235654182	0.249923827711353	0.42218843400353
9	18879077	19057282	HAP_1	0.31430155210643	0.0905580114953135	0.110239012827101	0.411599002889306
9	18879077	19057282	HAP_2	0.128048780487805	-0.451884638904807	0.259991925572307	0.08254441255389
9	18879077	19057282	HAP_3	0.104767184035477	0.0626860717617495	0.321422760001274	0.845416481559705
9	18879077	19057282	HAP_4	0.0620842572062084	-0.589710327391502	0.430374853134302	0.170962631461977
9	18879077	19057282	HAP_5	0.14079822616408	0.283388965207914	0.267534694502862	0.289768819715539
9	18928729	19146855	HAP_1	0.0626385809312639	-0.589710327391502	0.430374853134302	0.170962631461977
9	18928729	19146855	HAP_2	0.314855875831486	0.0905580114953135	0.110239012827101	0.411599002889306
9	18928729	19146855	HAP_3	0.136363636363636	0.344846818940681	0.278332562036024	0.21568212403779
9	18928729	19146855	HAP_4	0.128048780487805	-0.451884638904807	0.259991925572307	0.08254441255389
9	18928729	19146855	HAP_5	0.10310421286031	0.0626860717617495	0.321422760001274	0.845416481559705
9	18987913	19209440	HAP_1	0.31430155210643	0.0987813379725101	0.110790297301549	0.372845191216926
9	18987913	19209440	HAP_2	0.10310421286031	0.0626860717617495	0.321422760001274	0.845416481559705
9	18987913	19209440	HAP_3	0.0631929046563193	-0.358389062413723	0.392757974832755	0.361756419388002
9	18987913	19209440	HAP_4	0.136363636363636	0.344846818940681	0.278332562036024	0.21568212403779
9	18987913	19209440	HAP_5	0.12860310421286	-0.451884638904807	0.259991925572307	0.08254441255389
9	19046499	19258424	HAP_1	0.136363636363636	0.344846818940681	0.278332562036024	0.21568212403779
9	19046499	19258424	HAP_2	0.0648558758314856	-0.358389062413723	0.392757974832755	0.361756419388002
9	19046499	19258424	HAP_3	0.313747228381375	0.0987813379725101	0.110790297301549	0.372845191216926
9	19046499	19258424	HAP_4	0.10310421286031	0.0626860717617495	0.321422760001274	0.845416481559705
9	19046499	19258424	HAP_5	0.130820399113082	-0.451884638904807	0.259991925572307	0.08254441255389
9	19100707	19303510	HAP_1	0.318181818181818	0.0681792497952986	0.108981270634228	0.531734491453651
9	19100707	19303510	HAP_2	0.10310421286031	0.0626860717617495	0.321422760001274	0.845416481559705
9	19100707	19303510	HAP_3	0.12860310421286	-0.451884638904807	0.259991925572307	0.08254441255389
9	19100707	19303510	HAP_4	0.205654101995565	-0.0106177804895848	0.165976053647723	0.949007092976758
9	19194351	19335734	HAP_1	0.10310421286031	0.0626860717617495	0.321422760001274	0.845416481559705
9	19194351	19335734	HAP_2	0.319290465631929	0.0605193273075109	0.108452838146202	0.576968235857082
9	19194351	19335734	HAP_3	0.12860310421286	-0.451884638904807	0.259991925572307	0.08254441255389
9	19194351	19335734	HAP_4	0.185144124168514	0.0236330384941143	0.176308701245263	0.893398501404575
9	19246214	19404797	HAP_1	0.319844789356984	0.0605193273075109	0.108452838146202	0.576968235857082
9	19246214	19404797	HAP_2	0.12860310421286	-0.451884638904807	0.259991925572307	0.08254441255389
9	19246214	19404797	HAP_3	0.137472283813747	0.344846818940681	0.278332562036024	0.21568212403779
9	19246214	19404797	HAP_4	0.10310421286031	0.0626860717617495	0.321422760001274	0.845416481559705
9	19294022	19444859	HAP_1	0.137472283813747	0.344846818940681	0.278332562036024	0.21568212403779
9	19294022	19444859	HAP_2	0.130266075388027	-0.451884638904807	0.259991925572307	0.08254441255389
9	19294022	19444859	HAP_3	0.319844789356984	0.0605193273075109	0.108452838146202	0.576968235857082
9	19294022	19444859	HAP_4	0.103658536585366	0.0626860717617495	0.321422760001274	0.845416481559705
9	19326361	19497931	HAP_1	0.103658536585366	0.0626860717617495	0.321422760001274	0.845416481559705
9	19326361	19497931	HAP_2	0.138580931263858	0.344846818940681	0.278332562036024	0.21568212403779
9	19326361	19497931	HAP_3	0.323170731707317	0.0605193273075109	0.108452838146202	0.576968235857082
9	19326361	19497931	HAP_4	0.129711751662971	-0.451884638904807	0.259991925572307	0.08254441255389
9	19380018	19570948	HAP_1	0.498337028824834	0.0108137166591212	0.0752134303889895	0.885711718014414
9	19380018	19570948	HAP_2	0.129711751662971	-0.451884638904807	0.259991925572307	0.08254441255389
9	19380018	19570948	HAP_3	0.149667405764967	0.144912541261737	0.249980431981783	0.562266826774181
9	19426400	19663687	HAP_1	0.655210643015521	0.116985787440673	0.0675452384408941	0.0836271963241592
9	19426400	19663687	HAP_2	0.129711751662971	-0.451884638904807	0.259991925572307	0.08254441255389
9	19475703	19725429	HAP_1	0.166851441241685	-0.210799855014737	0.199601099992121	0.291206847068331
9	19475703	19725429	HAP_2	0.51219512195122	0.0403592462310237	0.0734570751307061	0.582850938318581
9	19475703	19725429	HAP_3	0.143569844789357	0.24761686191477	0.258560591551484	0.338487326303342
9	19549448	19787091	HAP_1	0.51219512195122	0.0403592462310237	0.0734570751307061	0.582850938318581
9	19549448	19787091	HAP_2	0.143569844789357	0.24761686191477	0.258560591551484	0.338487326303342
9	19549448	19787091	HAP_3	0.180709534368071	-0.170436073732019	0.189017347940518	0.367462916791337
9	19627382	19866158	HAP_1	0.322062084257206	0.0516445143900187	0.107603984184153	0.631381126133456
9	19627382	19866158	HAP_2	0.255543237250554	-0.0557932112171117	0.140274445389302	0.690914953261448
9	19627382	19866158	HAP_3	0.149667405764967	0.0372619646408612	0.242516878628988	0.877923031099998
9	19627382	19866158	HAP_4	0.181818181818182	-0.185875792089235	0.186023965600523	0.317968024554192
9	19707337	19940678	HAP_1	0.145787139689579	0.0920084438145567	0.258452208224138	0.721926598258449
9	19707337	19940678	HAP_2	0.169068736141907	-0.185534328501515	0.192426894967672	0.335217455598823
9	19707337	19940678	HAP_3	0.32039911308204	0.030951128579921	0.108736506747851	0.775983651587398
9	19707337	19940678	HAP_4	0.221729490022173	0.0356037656081175	0.153966159422247	0.817178383755255
9	19767100	19992076	HAP_1	0.32039911308204	0.030951128579921	0.108736506747851	0.775983651587398
9	19767100	19992076	HAP_2	0.192350332594235	-0.0163525496434581	0.168461567094005	0.922692753076999
9	19767100	19992076	HAP_3	0.155210643015521	0.11098849288097	0.249770142434016	0.656888647932508
9	19767100	19992076	HAP_4	0.169068736141907	-0.185534328501515	0.192426894967672	0.335217455598823
9	19829693	20049215	HAP_1	0.152439024390244	-0.0935361892843872	0.258373824942769	0.717423994174735
9	19829693	20049215	HAP_2	0.169068736141907	-0.185534328501515	0.192426894967672	0.335217455598823
9	19829693	20049215	HAP_3	0.34589800443459	0.0215260548538219	0.098867968065032	0.827693137373397
9	19829693	20049215	HAP_4	0.215077605321508	-0.102866566235221	0.157972414433372	0.515106382600594
9	19919622	20072589	HAP_1	0.155764966740576	0.0133442842789968	0.235043129081013	0.954738167061807
9	19919622	20072589	HAP_2	0.390243902439024	0.0203396029642419	0.0930996376244623	0.827112024341329
9	19919622	20072589	HAP_3	0.347006651884701	0.0412478530149845	0.0984811879312732	0.675434298222209
9	19970296	20189796	HAP_1	0.140243902439024	-0.015386704406742	0.278739257642905	0.95599068190256
9	19970296	20189796	HAP_2	0.393015521064302	0.00806844453906552	0.0928066195676508	0.930740177726456
9	19970296	20189796	HAP_3	0.346452328159645	0.0426782131837821	0.0987047770208847	0.665568332886687
9	20043475	20243161	HAP_1	0.313192904656319	0.115581808903533	0.110591504300307	0.29624986270277
9	20043475	20243161	HAP_2	0.111973392461197	0.102690217997952	0.304699571761183	0.736180459724017
9	20043475	20243161	HAP_3	0.139689578713969	0.344846818940681	0.278332562036024	0.21568212403779
9	20043475	20243161	HAP_4	0.34589800443459	0.0426782131837821	0.0987047770208847	0.665568332886687
9	20059672	20302951	HAP_1	0.319844789356984	0.0546370790602951	0.108177069854414	0.613634291440616
9	20059672	20302951	HAP_2	0.169068736141907	-0.185534328501515	0.192426894967672	0.335217455598823
9	20059672	20302951	HAP_3	0.0942350332594235	0.602941498850958	0.3669540238269	0.100716223476082
9	20059672	20302951	HAP_4	0.1019955654102	-0.134502121828737	0.340747703306119	0.693139480635387
9	20059672	20302951	HAP_5	0.138580931263858	0.344846818940681	0.278332562036024	0.21568212403779
9	20183236	20373447	HAP_1	0.168514412416851	-0.185534328501515	0.192426894967672	0.335217455598823
9	20183236	20373447	HAP_2	0.101441241685144	-0.134502121828737	0.340747703306119	0.693139480635387
9	20183236	20373447	HAP_3	0.138026607538803	0.344846818940681	0.278332562036024	0.21568212403779
9	20183236	20373447	HAP_4	0.319844789356984	0.0546370790602951	0.108177069854414	0.613634291440616
9	20224217	20462368	HAP_1	0.318736141906874	0.0546370790602951	0.108177069854414	0.613634291440616
9	20224217	20462368	HAP_2	0.170177383592018	-0.168573209559502	0.188891672370067	0.372402250239958
9	20224217	20462368	HAP_3	0.138580931263858	0.41389322101139	0.267579310005694	0.122265978083211
9	20224217	20462368	HAP_4	0.100886917960089	-0.134502121828737	0.340747703306119	0.693139480635387
9	20273358	20487427	HAP_1	0.325942350332594	0.0954114347862937	0.104530653924106	0.361616061690061
9	20273358	20487427	HAP_2	0.1019955654102	-0.134502121828737	0.340747703306119	0.693139480635387
9	20273358	20487427	HAP_3	0.142461197339246	0.41389322101139	0.267579310005694	0.122265978083211
9	20273358	20487427	HAP_4	0.172394678492239	-0.168573209559502	0.188891672370067	0.372402250239958
9	20351809	20574378	HAP_1	0.1019955654102	-0.134502121828737	0.340747703306119	0.693139480635387
9	20351809	20574378	HAP_2	0.325942350332594	0.0954114347862937	0.104530653924106	0.361616061690061
9	20351809	20574378	HAP_3	0.0853658536585366	0.220844240882018	0.365135213770707	0.545447192382775
9	20351809	20574378	HAP_4	0.172949002217295	0.0909939459917023	0.185885759903453	0.624597600586048
9	20351809	20574378	HAP_5	0.178492239467849	-0.126645682166902	0.185663670426746	0.49533810111022
9	20438787	20689756	HAP_1	0.176829268292683	0.00588537511796097	0.190961576937459	0.97542026126585
9	20438787	20689756	HAP_2	0.139689578713969	0.41389322101139	0.267579310005694	0.122265978083211
9	20438787	20689756	HAP_3	0.325942350332594	0.0954114347862937	0.104530653924106	0.361616061690061
9	20477200	20755005	HAP_1	0.150776053215078	-0.0905471089132656	0.217169109462281	0.676820862316437
9	20477200	20755005	HAP_2	0.139135254988914	0.560433307532494	0.278008781130763	0.044112582160851
9	20477200	20755005	HAP_3	0.325388026607539	0.0891476616405866	0.104650358118984	0.394520113025763
9	20533344	20784045	HAP_1	0.325942350332594	0.0891476616405866	0.104650358118984	0.394520113025763
9	20533344	20784045	HAP_2	0.150776053215078	-0.0905471089132656	0.217169109462281	0.676820862316437
9	20533344	20784045	HAP_3	0.139135254988914	0.560433307532494	0.278008781130763	0.044112582160851
9	20657875	20842022	HAP_1	0.0626385809312639	-0.0810686702953082	0.392674898556313	0.836484825167059
9	20657875	20842022	HAP_2	0.157427937915743	-0.0297110875764596	0.20775988292306	0.886317172785798
9	20657875	20842022	HAP_3	0.327605321507761	0.093751051148216	0.104037268685381	0.367763528585221
9	20657875	20842022	HAP_4	0.167960088691796	0.350036607409282	0.241911066490906	0.148259506436646
9	20743137	20900588	HAP_1	0.151330376940133	-0.0905471089132656	0.217169109462281	0.676820862316437
9	20743137	20900588	HAP_2	0.116407982261641	-0.20407096037527	0.281601489829296	0.468839064592634
9	20743137	20900588	HAP_3	0.334257206208426	0.0518425025214574	0.102391987987419	0.61276173442998
9	20772627	20986506	HAP_1	0.10920177383592	0.171695276634282	0.341477199688446	0.615228314227241
9	20772627	20986506	HAP_2	0.330931263858093	0.0174914600313123	0.104289567327807	0.866841602529463
9	20772627	20986506	HAP_3	0.150221729490022	-0.0588967121845651	0.222857873687827	0.791626000019862
9	20823719	21064497	HAP_1	0.150221729490022	-0.0588967121845651	0.222857873687827	0.791626000019862
9	20823719	21064497	HAP_2	0.112527716186253	0.171695276634282	0.341477199688446	0.615228314227241
9	20823719	21064497	HAP_3	0.329268292682927	0.00678535829419002	0.105161831838083	0.948568288648561
9	20883979	21127656	HAP_1	0.113082039911308	-0.465403430142284	0.432139559600577	0.281783669414279
9	20883979	21127656	HAP_2	0.329822616407982	0.00125321783861815	0.104721004507878	0.990454463944241
9	20883979	21127656	HAP_3	0.151330376940133	-0.0588967121845651	0.222857873687827	0.791626000019862
9	20883979	21127656	HAP_4	0.114190687361419	0.171695276634282	0.341477199688446	0.615228314227241
9	20956588	21213587	HAP_1	0.113082039911308	0.171695276634282	0.341477199688446	0.615228314227241
9	20956588	21213587	HAP_2	0.150776053215078	-0.0588967121845651	0.222857873687827	0.791626000019862
9	20956588	21213587	HAP_3	0.112527716186253	-0.465403430142284	0.432139559600577	0.281783669414279
9	20956588	21213587	HAP_4	0.391352549889135	-0.0247766780678081	0.0927637694764189	0.789458469177039
9	21030797	21346172	HAP_1	0.114745011086475	0.170273149509689	0.322283275475244	0.597399531655955
9	21030797	21346172	HAP_2	0.112527716186253	-0.465403430142284	0.432139559600577	0.281783669414279
9	21030797	21346172	HAP_3	0.150776053215078	-0.0588967121845651	0.222857873687827	0.791626000019862
9	21030797	21346172	HAP_4	0.39079822616408	-0.0245773128546344	0.0927577669854581	0.791099912751262
9	21098297	21388208	HAP_1	0.113636363636364	-0.465403430142284	0.432139559600577	0.281783669414279
9	21098297	21388208	HAP_2	0.11529933481153	0.170273149509689	0.322283275475244	0.597399531655955
9	21098297	21388208	HAP_3	0.175166297117517	-0.185943390406833	0.188319921989755	0.323724865878059
9	21098297	21388208	HAP_4	0.39079822616408	-0.0245773128546344	0.0927577669854581	0.791099912751262
9	21183118	21454193	HAP_1	0.116962305986696	-0.299077640542521	0.394105471364862	0.44812719548273
9	21183118	21454193	HAP_2	0.114190687361419	0.170273149509689	0.322283275475244	0.597399531655955
9	21183118	21454193	HAP_3	0.390243902439024	-0.00695790786874845	0.0926400132559381	0.940146523730044
9	21183118	21454193	HAP_4	0.195121951219512	-0.13525947653161	0.168966732145571	0.423629524113632
9	21239316	21518691	HAP_1	0.116962305986696	-0.299077640542521	0.394105471364862	0.44812719548273
9	21239316	21518691	HAP_2	0.114190687361419	0.170273149509689	0.322283275475244	0.597399531655955
9	21239316	21518691	HAP_3	0.193458980044346	-0.100830216827491	0.174194777688321	0.562846425185283
9	21239316	21518691	HAP_4	0.390243902439024	-0.00695790786874845	0.0926400132559381	0.940146523730044
9	21368680	21570561	HAP_1	0.390243902439024	-0.00695790786874845	0.0926400132559381	0.940146523730044
9	21368680	21570561	HAP_2	0.116962305986696	-0.299077640542521	0.394105471364862	0.44812719548273
9	21368680	21570561	HAP_3	0.114190687361419	0.170273149509689	0.322283275475244	0.597399531655955
9	21368680	21570561	HAP_4	0.193458980044346	-0.100830216827491	0.174194777688321	0.562846425185283
9	21435187	21619114	HAP_1	0.157427937915743	-0.279599413361756	0.243067989015907	0.250332525370373
9	21435187	21619114	HAP_2	0.390243902439024	-0.00695790786874845	0.0926400132559381	0.940146523730044
9	21435187	21619114	HAP_3	0.196230598669623	-0.130989103140614	0.171490450544927	0.445172779575322
9	21435187	21619114	HAP_4	0.121951219512195	-0.179503047484466	0.364932036764253	0.6229250711249
9	21499549	21674086	HAP_1	0.138580931263858	-0.100986410384684	0.280386818782228	0.718806918052468
9	21499549	21674086	HAP_2	0.165188470066519	-0.0901519351981048	0.208303703538934	0.665271699609526
9	21499549	21674086	HAP_3	0.392461197339246	-0.00753308527709182	0.0918111992413253	0.934625626913872
9	21556057	21828568	HAP_1	0.0764966740576497	-0.354630691401519	0.429501949960463	0.409207788823252
9	21556057	21828568	HAP_2	0.129157427937916	-0.0644502632609512	0.251292113256772	0.797643057432319
9	21556057	21828568	HAP_3	0.392461197339246	-0.00753308527709182	0.0918111992413253	0.934625626913872
9	21556057	21828568	HAP_4	0.138026607538803	-0.100986410384684	0.280386818782228	0.718806918052468
9	21601484	21871389	HAP_1	0.0764966740576497	-0.354630691401519	0.429501949960463	0.409207788823252
9	21601484	21871389	HAP_2	0.0770509977827051	-0.0622513133707148	0.392960397352856	0.874164785642371
9	21601484	21871389	HAP_3	0.392461197339246	-0.00753308527709182	0.0918111992413253	0.934625626913872
9	21601484	21871389	HAP_4	0.117516629711752	0.170273149509689	0.322283275475244	0.597399531655955
9	21649833	21900956	HAP_1	0.0764966740576497	-0.354630691401519	0.429501949960463	0.409207788823252
9	21649833	21900956	HAP_2	0.125277161862528	0.012099108206141	0.306172458673787	0.968486835130488
9	21649833	21900956	HAP_3	0.144124168514412	0.377478732436649	0.202008987927118	0.0620039132567185
9	21649833	21900956	HAP_4	0.394678492239468	-0.0200530251863223	0.0912487791340543	0.826106872331546
9	21796887	21925418	HAP_1	0.082039911308204	-0.140524951431114	0.391887762374504	0.719990938621919
9	21796887	21925418	HAP_2	0.128048780487805	-0.129293026650949	0.279378715600864	0.643629821188565
9	21796887	21925418	HAP_3	0.577605321507761	0.0496005053621604	0.0701651737780494	0.47980727913562
9	21853336	21959948	HAP_1	0.129157427937916	-0.129293026650949	0.279378715600864	0.643629821188565
9	21853336	21959948	HAP_2	0.588137472283814	0.0481358009172913	0.0698177530251144	0.490720481402814
9	21853336	21959948	HAP_3	0.082039911308204	-0.140524951431114	0.391887762374504	0.719990938621919
9	21895211	21998691	HAP_1	0.683481152993348	0.0160261313866694	0.0670394894522355	0.811117961214702
9	21895211	21998691	HAP_2	0.129711751662971	-0.141622459063274	0.268582759400999	0.598120013842122
9	21917520	22047870	HAP_1	0.682372505543237	0.00767117350934167	0.0671090199868207	0.90901855798205
9	21917520	22047870	HAP_2	0.129711751662971	-0.141622459063274	0.268582759400999	0.598120013842122
9	21950802	22095000	HAP_1	0.677383592017738	-0.00122433533848294	0.067093272178526	0.985444899338669
9	21950802	22095000	HAP_2	0.128048780487805	-0.015137914531584	0.292051011237263	0.958673310759027
9	21985430	22130195	HAP_1	0.128048780487805	-0.015137914531584	0.292051011237263	0.958673310759027
9	21985430	22130195	HAP_2	0.636917960088692	0.0115369540612224	0.0673539872306227	0.864036011073381
9	22027011	22159759	HAP_1	0.637472283813747	0.0199288559507033	0.0672556268747805	0.767058683481838
9	22027011	22159759	HAP_2	0.129157427937916	-0.015137914531584	0.292051011237263	0.958673310759027
9	22077727	22220482	HAP_1	0.138026607538803	-0.0771264464500157	0.269204601834794	0.774563857925479
9	22077727	22220482	HAP_2	0.627494456762749	0.00303797691974194	0.0684833973782368	0.964626785851145
9	22123791	22294785	HAP_1	0.138026607538803	-0.113722991841763	0.230696957329293	0.622166813123372
9	22123791	22294785	HAP_2	0.456762749445676	0.0496233129347551	0.084526264894819	0.55730195203088
9	22123791	22294785	HAP_3	0.129157427937916	-0.0322583411015529	0.306091222433821	0.916091712825735
9	22151326	22323649	HAP_1	0.137472283813747	-0.113722991841763	0.230696957329293	0.622166813123372
9	22151326	22323649	HAP_2	0.456762749445676	0.0496233129347551	0.084526264894819	0.55730195203088
9	22151326	22323649	HAP_3	0.129157427937916	-0.0322583411015529	0.306091222433821	0.916091712825735
9	22189024	22378915	HAP_1	0.118070953436807	0.121104637974874	0.322326756931559	0.707214634327509
9	22189024	22378915	HAP_2	0.13470066518847	-0.113722991841763	0.230696957329293	0.622166813123372
9	22189024	22378915	HAP_3	0.456762749445676	0.0496233129347551	0.084526264894819	0.55730195203088
9	22285044	22464141	HAP_1	0.08980044345898	-0.270031435658401	0.363324917687735	0.457543039028882
9	22285044	22464141	HAP_2	0.118070953436807	0.121104637974874	0.322326756931559	0.707214634327509
9	22285044	22464141	HAP_3	0.467294900221729	0.0621652265955321	0.0822517079530846	0.449973802869966
9	22310470	22512158	HAP_1	0.0809312638580931	-0.140524951431114	0.391887762374504	0.719990938621919
9	22310470	22512158	HAP_2	0.118070953436807	0.121104637974874	0.322326756931559	0.707214634327509
9	22310470	22512158	HAP_3	0.467294900221729	0.0621652265955321	0.0822517079530846	0.449973802869966
9	22362815	22562867	HAP_1	0.466186252771619	0.0665199036463825	0.0824282092084012	0.419879962212668
9	22362815	22562867	HAP_2	0.118070953436807	0.121104637974874	0.322326756931559	0.707214634327509
9	22362815	22562867	HAP_3	0.0753880266075388	-0.354630691401519	0.429501949960463	0.409207788823252
9	22435808	22600597	HAP_1	0.118070953436807	0.121104637974874	0.322326756931559	0.707214634327509
9	22435808	22600597	HAP_2	0.0753880266075388	-0.354630691401519	0.429501949960463	0.409207788823252
9	22435808	22600597	HAP_3	0.496119733924612	-0.0100408273216246	0.0788108380691544	0.898649348587925
9	22503542	22657948	HAP_1	0.0753880266075388	-0.354630691401519	0.429501949960463	0.409207788823252
9	22503542	22657948	HAP_2	0.496119733924612	-0.0100408273216246	0.0788108380691544	0.898649348587925
9	22503542	22657948	HAP_3	0.118070953436807	0.121104637974874	0.322326756931559	0.707214634327509
9	22545838	22715409	HAP_1	0.69179600886918	0.0368793561047272	0.0670606528115561	0.582498448874734
9	22545838	22715409	HAP_2	0.0947893569844789	-0.354630691401519	0.429501949960463	0.409207788823252
9	22594114	22799618	HAP_1	0.0759423503325942	-0.354630691401519	0.429501949960463	0.409207788823252
9	22594114	22799618	HAP_2	0.689024390243902	0.0439633472226808	0.0674029043187133	0.514410399434159
9	22636622	22893946	HAP_1	0.0759423503325942	-0.354630691401519	0.429501949960463	0.409207788823252
9	22636622	22893946	HAP_2	0.735587583148559	0.030998765222545	0.0668287037027615	0.642865865016629
9	22684471	22981003	HAP_1	0.27549889135255	-0.0233779855723533	0.138181914181521	0.865691445305081
9	22684471	22981003	HAP_2	0.450110864745011	0.0320132370521464	0.0856918185586754	0.708801653379125
9	22684471	22981003	HAP_3	0.118070953436807	-0.374282380736803	0.305166514260919	0.220340680204745
9	22781534	23054992	HAP_1	0.118070953436807	-0.374282380736803	0.305166514260919	0.220340680204745
9	22781534	23054992	HAP_2	0.218957871396896	0.076435530963558	0.162543855957573	0.638294906195111
9	22781534	23054992	HAP_3	0.514966740576497	0.0257849348321315	0.0770161309790228	0.737855581366388
9	22862264	23112565	HAP_1	0.299889135254989	-0.104988913103622	0.116697942610115	0.368542824392734
9	22862264	23112565	HAP_2	0.120288248337029	0.0988239847145155	0.320235555814344	0.757699801380257
9	22862264	23112565	HAP_3	0.393015521064302	0.0165594891475767	0.0954239491268925	0.862269648786597
9	22951689	23158846	HAP_1	0.123059866962306	0.261398541616393	0.293439765995224	0.373273106454336
9	22951689	23158846	HAP_2	0.149667405764967	-0.0965380736857711	0.223512512672808	0.665909008277962
9	22951689	23158846	HAP_3	0.378048780487805	0.0704859719819516	0.0986503624583674	0.475103818484069
9	23042525	23199066	HAP_1	0.378048780487805	0.0704859719819516	0.0986503624583674	0.475103818484069
9	23042525	23199066	HAP_2	0.123059866962306	0.261398541616393	0.293439765995224	0.373273106454336
9	23042525	23199066	HAP_3	0.21840354767184	-0.172531248731998	0.155479726498287	0.26744115921632
9	23099715	23221841	HAP_1	0.403547671840355	0.125079672180877	0.0909954816376699	0.169611128770968
9	23099715	23221841	HAP_2	0.123059866962306	0.261398541616393	0.293439765995224	0.373273106454336
9	23099715	23221841	HAP_3	0.277716186252772	-0.124314351945715	0.119069563064454	0.296746943531582
9	23143519	23269634	HAP_1	0.279933481152993	-0.124585342338441	0.117632471473207	0.289838849304388
9	23143519	23269634	HAP_2	0.402993348115299	0.110142159997935	0.0912195581635003	0.227583810468965
9	23143519	23269634	HAP_3	0.123059866962306	0.261398541616393	0.293439765995224	0.373273106454336
9	23185656	23338506	HAP_1	0.402993348115299	0.110142159997935	0.0912195581635003	0.227583810468965
9	23185656	23338506	HAP_2	0.303215077605322	-0.187223528675317	0.108901933698618	0.0859271905287843
9	23185656	23338506	HAP_3	0.187361419068736	0.0332802188623882	0.18974535402266	0.860809902869355
9	23214081	23404536	HAP_1	0.3009977827051	-0.180761297851066	0.109398181330022	0.0988215226786149
9	23214081	23404536	HAP_2	0.143569844789357	0.00193964212129668	0.23024238089874	0.993280311706958
9	23214081	23404536	HAP_3	0.402439024390244	0.110142159997935	0.0912195581635003	0.227583810468965
9	23248259	23449799	HAP_1	0.137472283813747	-0.149933879960228	0.251901661913694	0.551855930098948
9	23248259	23449799	HAP_2	0.143015521064302	0.0578235449355348	0.236457760740237	0.806868518308588
9	23248259	23449799	HAP_3	0.40410199556541	0.111735789355544	0.0907462837973713	0.218536762553554
9	23318307	23485195	HAP_1	0.40410199556541	0.111735789355544	0.0907462837973713	0.218536762553554
9	23318307	23485195	HAP_2	0.137472283813747	-0.149933879960228	0.251901661913694	0.551855930098948
9	23318307	23485195	HAP_3	0.143015521064302	0.0578235449355348	0.236457760740237	0.806868518308588
9	23385087	23545476	HAP_1	0.137472283813747	-0.149933879960228	0.251901661913694	0.551855930098948
9	23385087	23545476	HAP_2	0.404656319290466	0.115612839230274	0.0905690943736037	0.202106758908345
9	23385087	23545476	HAP_3	0.143569844789357	0.0578235449355348	0.236457760740237	0.806868518308588
9	23441779	23612784	HAP_1	0.143569844789357	0.0578235449355348	0.236457760740237	0.806868518308588
9	23441779	23612784	HAP_2	0.405764966740576	0.126284225837036	0.0901669298089435	0.161694515216174
9	23441779	23612784	HAP_3	0.137472283813747	-0.149933879960228	0.251901661913694	0.551855930098948
9	23468553	23656970	HAP_1	0.403547671840355	0.122546281898943	0.09081598047197	0.17755489772304
9	23468553	23656970	HAP_2	0.135254988913525	-0.341626362991349	0.290856194761971	0.240487638976885
9	23468553	23656970	HAP_3	0.137472283813747	-0.149933879960228	0.251901661913694	0.551855930098948
9	23468553	23656970	HAP_4	0.143569844789357	0.0578235449355348	0.236457760740237	0.806868518308588
9	23518307	23684146	HAP_1	0.409090909090909	0.147099421182805	0.0895234159843451	0.100707771585185
9	23518307	23684146	HAP_2	0.143569844789357	0.0578235449355348	0.236457760740237	0.806868518308588
9	23518307	23684146	HAP_3	0.137472283813747	-0.149933879960228	0.251901661913694	0.551855930098948
9	23518307	23684146	HAP_4	0.136363636363636	-0.341626362991349	0.290856194761971	0.240487638976885
9	23589359	23743091	HAP_1	0.143569844789357	0.0578235449355348	0.236457760740237	0.806868518308588
9	23589359	23743091	HAP_2	0.12860310421286	-0.149933879960228	0.251901661913694	0.551855930098948
9	23589359	23743091	HAP_3	0.462860310421286	0.201440336120258	0.0823367909896205	0.0146162033861087
9	23648020	23799946	HAP_1	0.0931263858093126	-0.137800082868159	0.344502679240695	0.689254721179797
9	23648020	23799946	HAP_2	0.417960088691796	0.138258256090938	0.0875699507226417	0.114730284067814
9	23648020	23799946	HAP_3	0.134146341463415	0.150884913933336	0.243489983139516	0.53562986356038
9	23675693	23854991	HAP_1	0.0925720620842572	-0.137800082868159	0.344502679240695	0.689254721179797
9	23675693	23854991	HAP_2	0.416851441241685	0.13585938531968	0.087699449825266	0.121702160023844
9	23714221	23894945	HAP_1	0.417405764966741	0.131666675053718	0.0873923201798239	0.132264329541055
9	23714221	23894945	HAP_2	0.0931263858093126	-0.137800082868159	0.344502679240695	0.689254721179797
9	23714221	23894945	HAP_3	0.08980044345898	-0.158218416708026	0.391919144431745	0.686529189141164
9	23772979	23937078	HAP_1	0.118625277161863	0.0848542352960454	0.392664779173327	0.828960610670947
9	23772979	23937078	HAP_2	0.435144124168514	0.105219737765289	0.0839150492901201	0.210213788004259
9	23772979	23937078	HAP_3	0.0931263858093126	-0.137800082868159	0.344502679240695	0.689254721179797
9	23772979	23937078	HAP_4	0.08980044345898	-0.158218416708026	0.391919144431745	0.686529189141164
9	23842944	24009484	HAP_1	0.12860310421286	-0.127080743256144	0.363913431776696	0.727017379857635
9	23842944	24009484	HAP_2	0.0931263858093126	0.211332575160254	0.324922182316295	0.515595589160975
9	23842944	24009484	HAP_3	0.0892461197339246	-0.158218416708026	0.391919144431745	0.686529189141164
9	23842944	24009484	HAP_4	0.495011086474501	0.123344523982001	0.0775723176942829	0.112177146547088
9	23883890	24088461	HAP_1	0.48669623059867	0.112213869622199	0.0787140937994316	0.154338307042943
9	23883890	24088461	HAP_2	0.08980044345898	-0.158218416708026	0.391919144431745	0.686529189141164
9	23883890	24088461	HAP_3	0.0936807095343681	0.211332575160254	0.324922182316295	0.515595589160975
9	23883890	24088461	HAP_4	0.12860310421286	-0.127080743256144	0.363913431776696	0.727017379857635
9	23917018	24146962	HAP_1	0.48669623059867	0.113895595108464	0.078711863393537	0.148251105552801
9	23917018	24146962	HAP_2	0.08980044345898	-0.158218416708026	0.391919144431745	0.686529189141164
9	23917018	24146962	HAP_3	0.128048780487805	-0.127080743256144	0.363913431776696	0.727017379857635
9	23917018	24146962	HAP_4	0.0920177383592018	0.211332575160254	0.324922182316295	0.515595589160975
9	23985474	24212788	HAP_1	0.128048780487805	-0.127080743256144	0.363913431776696	0.727017379857635
9	23985474	24212788	HAP_2	0.487250554323725	0.113895595108464	0.078711863393537	0.148251105552801
9	23985474	24212788	HAP_3	0.0936807095343681	0.211332575160254	0.324922182316295	0.515595589160975
9	23985474	24212788	HAP_4	0.0759423503325942	-0.158218416708026	0.391919144431745	0.686529189141164
9	24068084	24328517	HAP_1	0.128048780487805	-0.127080743256144	0.363913431776696	0.727017379857635
9	24068084	24328517	HAP_2	0.489467849223947	0.104921012678131	0.078381225220962	0.181043538712848
9	24068084	24328517	HAP_3	0.134146341463415	0.0719292445747536	0.229547354445105	0.75408634629719
9	24134704	24426538	HAP_1	0.1019955654102	0.213426139426102	0.281800303459145	0.449030946478906
9	24134704	24426538	HAP_2	0.488359201773836	0.109581879741774	0.0785814431876591	0.163514817651271
9	24134704	24426538	HAP_3	0.108093126385809	0.0723125331380383	0.3053615044255	0.812859064984354
9	24134704	24426538	HAP_4	0.128048780487805	-0.177751542353661	0.341177561426025	0.602500531820544
9	24189329	24519357	HAP_1	0.101441241685144	0.213426139426102	0.281800303459145	0.449030946478906
9	24189329	24519357	HAP_2	0.48059866962306	0.105786460535338	0.0795390245498471	0.183861215870136
9	24189329	24519357	HAP_3	0.130820399113082	-0.177751542353661	0.341177561426025	0.602500531820544
9	24313217	24605550	HAP_1	0.479490022172949	0.105786460535338	0.0795390245498471	0.183861215870136
9	24313217	24605550	HAP_2	0.100886917960089	0.213426139426102	0.281800303459145	0.449030946478906
9	24313217	24605550	HAP_3	0.12860310421286	-0.328527684938518	0.364496522778695	0.367662781701933
9	24382466	24688988	HAP_1	0.101441241685144	0.213426139426102	0.281800303459145	0.449030946478906
9	24382466	24688988	HAP_2	0.129711751662971	-0.346284075778007	0.341366549431422	0.310665338954153
9	24382466	24688988	HAP_3	0.479490022172949	0.105786460535338	0.0795390245498471	0.183861215870136
9	24484809	24760506	HAP_1	0.130820399113082	-0.346284075778007	0.341366549431422	0.310665338954153
9	24484809	24760506	HAP_2	0.478381374722838	0.101305070731953	0.0796783865219197	0.203910128060257
9	24484809	24760506	HAP_3	0.104212860310421	0.213426139426102	0.281800303459145	0.449030946478906
9	24585185	24877122	HAP_1	0.104212860310421	0.213426139426102	0.281800303459145	0.449030946478906
9	24585185	24877122	HAP_2	0.487250554323725	0.127058123913147	0.0782870829488961	0.104948878538099
9	24585185	24877122	HAP_3	0.238913525498891	-0.143969425554316	0.152596784465062	0.345700437068737
9	24652096	24956592	HAP_1	0.238913525498891	-0.143969425554316	0.152596784465062	0.345700437068737
9	24652096	24956592	HAP_2	0.104212860310421	0.213426139426102	0.281800303459145	0.449030946478906
9	24652096	24956592	HAP_3	0.478935698447894	0.107358212966338	0.079716136144969	0.178401939310924
9	24744612	25051083	HAP_1	0.296008869179601	-0.17460011492639	0.116355362614219	0.133820206786638
9	24744612	25051083	HAP_2	0.121951219512195	0.167180205536334	0.262203590459742	0.523900267679156
9	24744612	25051083	HAP_3	0.480044345898004	0.111835363511885	0.0795799633069773	0.160275310972954
9	24829947	25112272	HAP_1	0.1990022172949	0.0945484141446096	0.181055713141266	0.601656869335867
9	24829947	25112272	HAP_2	0.114745011086475	0.215963015822035	0.271345263361424	0.426304081303931
9	24829947	25112272	HAP_3	0.469512195121951	0.127308716341352	0.0808786260189492	0.115826779176404
9	24934886	25165577	HAP_1	0.144678492239468	0.0806201963117241	0.223747859268229	0.718695546385695
9	24934886	25165577	HAP_2	0.1990022172949	0.0945484141446096	0.181055713141266	0.601656869335867
9	24934886	25165577	HAP_3	0.507206208425721	0.190996424369186	0.0774816351288298	0.0138872832930612
9	24999873	25284237	HAP_1	0.34589800443459	0.00889763307981418	0.102141725014125	0.930603168729321
9	24999873	25284237	HAP_2	0.468957871396896	0.131972021640961	0.0808232589832746	0.102855269108137
9	25104806	25366945	HAP_1	0.147450110864745	-0.091249161034514	0.224529525214288	0.68454534582791
9	25104806	25366945	HAP_2	0.213414634146341	-0.0579659249829751	0.170692349260331	0.734243269146182
9	25104806	25366945	HAP_3	0.471175166297118	0.141665297659207	0.0808108728487494	0.0799385122989803
9	25141559	25451392	HAP_1	0.100886917960089	0.208889480654507	0.281413829695216	0.458110284890789
9	25141559	25451392	HAP_2	0.157427937915743	-0.129207040411057	0.229115373813403	0.572938039947999
9	25141559	25451392	HAP_3	0.468957871396896	0.136520629773688	0.080998036807643	0.0922467909240291
9	25248514	25523151	HAP_1	0.100886917960089	0.208889480654507	0.281413829695216	0.458110284890789
9	25248514	25523151	HAP_2	0.156873614190687	-0.129207040411057	0.229115373813403	0.572938039947999
9	25248514	25523151	HAP_3	0.46840354767184	0.136520629773688	0.080998036807643	0.0922467909240291
9	25338563	25595307	HAP_1	0.101441241685144	0.208889480654507	0.281413829695216	0.458110284890789
9	25338563	25595307	HAP_2	0.156319290465632	-0.105256044503024	0.235753114468068	0.655368495327965
9	25338563	25595307	HAP_3	0.46840354767184	0.136520629773688	0.080998036807643	0.0922467909240291
9	25411117	25677349	HAP_1	0.399667405764967	0.199334358932179	0.0899242037397847	0.0268964727799864
9	25411117	25677349	HAP_2	0.161862527716186	-0.200394412189695	0.223799221459178	0.370804719049456
9	25411117	25677349	HAP_3	0.0958980044345898	-0.0728617422167118	0.307444382369491	0.812717890242732
9	25506717	25736229	HAP_1	0.216186252771619	-0.126733013721886	0.150717069269951	0.400648538625187
9	25506717	25736229	HAP_2	0.3980044345898	0.185080974584747	0.0896687927885119	0.0393025393042677
9	25506717	25736229	HAP_3	0.0997782705099778	-0.0917733548786002	0.293003950576898	0.754190473029062
9	25569152	25791365	HAP_1	0.216186252771619	-0.134023159622403	0.150723549784016	0.374136931052735
9	25569152	25791365	HAP_2	0.3980044345898	0.185080974584747	0.0896687927885119	0.0393025393042677
9	25569152	25791365	HAP_3	0.0997782705099778	-0.0917733548786002	0.293003950576898	0.754190473029062
9	25643500	25822107	HAP_1	0.100332594235033	-0.0917733548786002	0.293003950576898	0.754190473029062
9	25643500	25822107	HAP_2	0.227272727272727	-0.21439275776019	0.144515795005671	0.138289476028669
9	25643500	25822107	HAP_3	0.3980044345898	0.185080974584747	0.0896687927885119	0.0393025393042677
9	25713066	25881171	HAP_1	0.100332594235033	-0.0917733548786002	0.293003950576898	0.754190473029062
9	25713066	25881171	HAP_2	0.389689578713969	0.190691966157767	0.090679352752482	0.0357528232948509
9	25713066	25881171	HAP_3	0.235033259423503	-0.137000642812735	0.146520572699741	0.350028462318596
9	25772247	25944633	HAP_1	0.0953436807095344	-0.0917733548786002	0.293003950576898	0.754190473029062
9	25772247	25944633	HAP_2	0.389135254988914	0.190691966157767	0.090679352752482	0.0357528232948509
9	25772247	25944633	HAP_3	0.227272727272727	-0.130811185252696	0.149379609144975	0.381431643800717
9	25814197	25978479	HAP_1	0.0886917960088692	0.43301296117912	0.429085287201629	0.313175561944426
9	25814197	25978479	HAP_2	0.299334811529933	0.124769229198336	0.121090751649576	0.303112903937198
9	25814197	25978479	HAP_3	0.227272727272727	-0.130811185252696	0.149379609144975	0.381431643800717
9	25814197	25978479	HAP_4	0.0953436807095344	-0.0917733548786002	0.293003950576898	0.754190473029062
9	25855536	26009564	HAP_1	0.0958980044345898	-0.0917733548786002	0.293003950576898	0.754190473029062
9	25855536	26009564	HAP_2	0.0881374722838137	0.43301296117912	0.429085287201629	0.313175561944426
9	25855536	26009564	HAP_3	0.299889135254989	0.124769229198336	0.121090751649576	0.303112903937198
9	25855536	26009564	HAP_4	0.229490022172949	-0.130811185252696	0.149379609144975	0.381431643800717
9	25935380	26045132	HAP_1	0.256651884700665	-0.151456069677685	0.136811832232084	0.268576404540578
9	25935380	26045132	HAP_2	0.127494456762749	-0.166399246856686	0.235788373895674	0.480550654072386
9	25935380	26045132	HAP_3	0.0881374722838137	0.43301296117912	0.429085287201629	0.313175561944426
9	25935380	26045132	HAP_4	0.304323725055432	0.124769229198336	0.121090751649576	0.303112903937198
9	25935380	26045132	HAP_5	0.0715077605321508	-0.774426442909427	0.391595730593149	0.0482803973106574
9	25968672	26116389	HAP_1	0.558758314855876	-0.0267557620052828	0.0718919269210092	0.709857633002003
9	25968672	26116389	HAP_2	0.0881374722838137	0.43301296117912	0.429085287201629	0.313175561944426
9	25968672	26116389	HAP_3	0.0687361419068736	-0.558817272478429	0.428625132760736	0.192658516332642
9	25968672	26116389	HAP_4	0.0958980044345898	-0.0917733548786002	0.293003950576898	0.754190473029062
9	25999499	26131706	HAP_1	0.0886917960088692	0.43301296117912	0.429085287201629	0.313175561944426
9	25999499	26131706	HAP_2	0.0687361419068736	-0.558817272478429	0.428625132760736	0.192658516332642
9	25999499	26131706	HAP_3	0.546008869179601	-0.00875760465459405	0.0729257618700368	0.904439531608793
9	25999499	26131706	HAP_4	0.0958980044345898	-0.0917733548786002	0.293003950576898	0.754190473029062
9	26032045	26201309	HAP_1	0.0953436807095344	-0.0917733548786002	0.293003950576898	0.754190473029062
9	26032045	26201309	HAP_2	0.0881374722838137	0.43301296117912	0.429085287201629	0.313175561944426
9	26032045	26201309	HAP_3	0.0687361419068736	-0.558817272478429	0.428625132760736	0.192658516332642
9	26032045	26201309	HAP_4	0.530487804878049	-0.0315091989931325	0.0748698553388147	0.673964186408201
9	26108484	26226041	HAP_1	0.0698447893569845	-0.558817272478429	0.428625132760736	0.192658516332642
9	26108484	26226041	HAP_2	0.630266075388027	-0.0647579688036596	0.067271180234952	0.335989681444742
9	26108484	26226041	HAP_3	0.0903547671840355	0.43301296117912	0.429085287201629	0.313175561944426
9	26127509	26278007	HAP_1	0.0676274944567627	-0.558817272478429	0.428625132760736	0.192658516332642
9	26127509	26278007	HAP_2	0.53159645232816	-0.0283484576270521	0.0747419182972831	0.704567118784858
9	26127509	26278007	HAP_3	0.0981152993348115	-0.0917733548786002	0.293003950576898	0.754190473029062
9	26127509	26278007	HAP_4	0.0881374722838137	0.43301296117912	0.429085287201629	0.313175561944426
9	26158386	26374832	HAP_1	0.0676274944567627	-0.558817272478429	0.428625132760736	0.192658516332642
9	26158386	26374832	HAP_2	0.529933481152993	-0.0328887911697984	0.0748492779381238	0.660478332568338
9	26158386	26374832	HAP_3	0.0964523281596452	-0.0917733548786002	0.293003950576898	0.754190473029062
9	26158386	26374832	HAP_4	0.0853658536585366	0.43301296117912	0.429085287201629	0.313175561944426
9	26220176	26445401	HAP_1	0.0803769401330377	0.43301296117912	0.429085287201629	0.313175561944426
9	26220176	26445401	HAP_2	0.530487804878049	-0.0328887911697984	0.0748492779381238	0.660478332568338
9	26220176	26445401	HAP_3	0.0953436807095344	-0.0917733548786002	0.293003950576898	0.754190473029062
9	26220176	26445401	HAP_4	0.0670731707317073	-0.558817272478429	0.428625132760736	0.192658516332642
9	26255399	26492369	HAP_1	0.527161862527716	-0.0229034361436277	0.0751529147461576	0.760621962229931
9	26255399	26492369	HAP_2	0.0803769401330377	0.43301296117912	0.429085287201629	0.313175561944426
9	26255399	26492369	HAP_3	0.0953436807095344	-0.0917733548786002	0.293003950576898	0.754190473029062
9	26255399	26492369	HAP_4	0.0670731707317073	-0.558817272478429	0.428625132760736	0.192658516332642
9	26323103	26560747	HAP_1	0.565410199556541	-0.00846339192468373	0.071982204393001	0.906430045352974
9	26323103	26560747	HAP_2	0.082039911308204	0.43301296117912	0.429085287201629	0.313175561944426
9	26323103	26560747	HAP_3	0.0970066518847007	0.0254902035277382	0.280586746875089	0.927635366476718
9	26323103	26560747	HAP_4	0.104212860310421	-0.458448254561434	0.391241351502055	0.241599883681411
9	26423807	26659377	HAP_1	0.069290465631929	-0.558817272478429	0.428625132760736	0.192658516332642
9	26423807	26659377	HAP_2	0.537139689578714	-0.000144481451881249	0.0740286011204704	0.998443209367207
9	26423807	26659377	HAP_3	0.0970066518847007	0.0254902035277382	0.280586746875089	0.927635366476718
9	26423807	26659377	HAP_4	0.0903547671840355	0.43301296117912	0.429085287201629	0.313175561944426
9	26476464	26742180	HAP_1	0.0970066518847007	0.0254902035277382	0.280586746875089	0.927635366476718
9	26476464	26742180	HAP_2	0.069290465631929	-0.558817272478429	0.428625132760736	0.192658516332642
9	26476464	26742180	HAP_3	0.0903547671840355	0.43301296117912	0.429085287201629	0.313175561944426
9	26476464	26742180	HAP_4	0.537139689578714	-0.000144481451881249	0.0740286011204704	0.998443209367207
9	26543155	26806119	HAP_1	0.08980044345898	0.43301296117912	0.429085287201629	0.313175561944426
9	26543155	26806119	HAP_2	0.475609756097561	-0.008823356814015	0.0805020361935932	0.912748059090192
9	26543155	26806119	HAP_3	0.0964523281596452	0.0254902035277382	0.280586746875089	0.927635366476718
9	26543155	26806119	HAP_4	0.069290465631929	-0.558817272478429	0.428625132760736	0.192658516332642
9	26623602	26870067	HAP_1	0.08980044345898	0.43301296117912	0.429085287201629	0.313175561944426
9	26623602	26870067	HAP_2	0.475609756097561	-0.008823356814015	0.0805020361935932	0.912748059090192
9	26623602	26870067	HAP_3	0.0947893569844789	0.0254902035277382	0.280586746875089	0.927635366476718
9	26623602	26870067	HAP_4	0.069290465631929	-0.558817272478429	0.428625132760736	0.192658516332642
9	26714183	26921595	HAP_1	0.0886917960088692	0.43301296117912	0.429085287201629	0.313175561944426
9	26714183	26921595	HAP_2	0.0975609756097561	-0.0585956279139883	0.269672811386101	0.828036764559357
9	26714183	26921595	HAP_3	0.069290465631929	-0.558817272478429	0.428625132760736	0.192658516332642
9	26714183	26921595	HAP_4	0.498337028824834	-0.0154279520449354	0.077904484572905	0.843061573930077
9	26775049	26983325	HAP_1	0.0953436807095344	0.0254902035277382	0.280586746875089	0.927635366476718
9	26775049	26983325	HAP_2	0.0886917960088692	0.43301296117912	0.429085287201629	0.313175561944426
9	26775049	26983325	HAP_3	0.0709534368070953	-0.273826946629867	0.391968355177231	0.484988170926768
9	26775049	26983325	HAP_4	0.498337028824834	-0.0154279520449354	0.077904484572905	0.843061573930077
9	26853779	27036243	HAP_1	0.0970066518847007	0.0254902035277382	0.280586746875089	0.927635366476718
9	26853779	27036243	HAP_2	0.155764966740576	0.201547014538988	0.228416370356059	0.377817019407349
9	26853779	27036243	HAP_3	0.503880266075388	-0.00406475012702602	0.0774447053074078	0.958153371892072
9	26853779	27036243	HAP_4	0.0886917960088692	0.43301296117912	0.429085287201629	0.313175561944426
9	26903842	27113962	HAP_1	0.0886917960088692	0.43301296117912	0.429085287201629	0.313175561944426
9	26903842	27113962	HAP_2	0.0953436807095344	0.247074239371186	0.305601721383025	0.419028052095159
9	26903842	27113962	HAP_3	0.0687361419068736	-0.558817272478429	0.428625132760736	0.192658516332642
9	26903842	27113962	HAP_4	0.479490022172949	0.0348853260434174	0.0800028840236212	0.662905697368161
9	26960193	27160851	HAP_1	0.477272727272727	0.0348853260434174	0.0800028840236212	0.662905697368161
9	26960193	27160851	HAP_2	0.0947893569844789	0.247074239371186	0.305601721383025	0.419028052095159
9	26960193	27160851	HAP_3	0.0886917960088692	0.43301296117912	0.429085287201629	0.313175561944426
9	26960193	27160851	HAP_4	0.0687361419068736	-0.558817272478429	0.428625132760736	0.192658516332642
9	27017244	27212492	HAP_1	0.0687361419068736	-0.558817272478429	0.428625132760736	0.192658516332642
9	27017244	27212492	HAP_2	0.323170731707317	0.236969930442073	0.1083616018605	0.0290138805335619
9	27017244	27212492	HAP_3	0.150776053215078	-0.414820165852218	0.235493775510733	0.0784990410873594
9	27017244	27212492	HAP_4	0.0947893569844789	0.247074239371186	0.305601721383025	0.419028052095159
9	27017244	27212492	HAP_5	0.0886917960088692	0.43301296117912	0.429085287201629	0.313175561944426
9	27083119	27254398	HAP_1	0.322616407982262	0.233597632941021	0.109578080418949	0.0332976101487163
9	27083119	27254398	HAP_2	0.150776053215078	-0.414820165852218	0.235493775510733	0.0784990410873594
9	27083119	27254398	HAP_3	0.0936807095343681	0.247074239371186	0.305601721383025	0.419028052095159
9	27083119	27254398	HAP_4	0.0687361419068736	-0.558817272478429	0.428625132760736	0.192658516332642
9	27083119	27254398	HAP_5	0.0886917960088692	0.43301296117912	0.429085287201629	0.313175561944426
9	27143830	27290727	HAP_1	0.322616407982262	0.233597632941021	0.109578080418949	0.0332976101487163
9	27143830	27290727	HAP_2	0.0698447893569845	-0.558817272478429	0.428625132760736	0.192658516332642
9	27143830	27290727	HAP_3	0.150776053215078	-0.414820165852218	0.235493775510733	0.0784990410873594
9	27143830	27290727	HAP_4	0.105875831485588	0.247074239371186	0.305601721383025	0.419028052095159
9	27143830	27290727	HAP_5	0.0892461197339246	0.43301296117912	0.429085287201629	0.313175561944426
9	27197631	27327137	HAP_1	0.322616407982262	0.233597632941021	0.109578080418949	0.0332976101487163
9	27197631	27327137	HAP_2	0.0698447893569845	-0.558817272478429	0.428625132760736	0.192658516332642
9	27197631	27327137	HAP_3	0.105875831485588	0.247074239371186	0.305601721383025	0.419028052095159
9	27197631	27327137	HAP_4	0.240576496674058	-0.294245652644174	0.140981706251118	0.0371616626762513
9	27242704	27361541	HAP_1	0.151330376940133	-0.414820165852218	0.235493775510733	0.0784990410873594
9	27242704	27361541	HAP_2	0.0892461197339246	0.43301296117912	0.429085287201629	0.313175561944426
9	27242704	27361541	HAP_3	0.322062084257206	0.200385475797709	0.108682576482403	0.0655495737154639
9	27242704	27361541	HAP_4	0.178492239467849	-0.19756906622231	0.180297745245234	0.27346599179082
9	27274311	27413313	HAP_1	0.153547671840355	-0.414820165852218	0.235493775510733	0.0784990410873594
9	27274311	27413313	HAP_2	0.0892461197339246	0.43301296117912	0.429085287201629	0.313175561944426
9	27274311	27413313	HAP_3	0.322062084257206	0.200385475797709	0.108682576482403	0.0655495737154639
9	27274311	27413313	HAP_4	0.178492239467849	-0.19756906622231	0.180297745245234	0.27346599179082
9	27311517	27456174	HAP_1	0.322062084257206	0.200385475797709	0.108682576482403	0.0655495737154639
9	27311517	27456174	HAP_2	0.17960088691796	-0.180078261881707	0.177583478675545	0.310835506805982
9	27311517	27456174	HAP_3	0.153547671840355	-0.414820165852218	0.235493775510733	0.0784990410873594
9	27311517	27456174	HAP_4	0.0892461197339246	0.43301296117912	0.429085287201629	0.313175561944426
9	27349412	27512448	HAP_1	0.28880266075388	0.102213802954735	0.125243519166641	0.414649840319335
9	27349412	27512448	HAP_2	0.153547671840355	-0.414820165852218	0.235493775510733	0.0784990410873594
9	27349412	27512448	HAP_3	0.0737250554323725	-0.354349374806172	0.39179278628862	0.366012155293388
9	27349412	27512448	HAP_4	0.10920177383592	0.182483579659785	0.279630178431396	0.514189983515525
9	27349412	27512448	HAP_5	0.0892461197339246	0.43301296117912	0.429085287201629	0.313175561944426
9	27397798	27571945	HAP_1	0.0964523281596452	0.43301296117912	0.429085287201629	0.313175561944426
9	27397798	27571945	HAP_2	0.444013303769401	-0.0490166935296244	0.0846902341706868	0.562886782115259
9	27397798	27571945	HAP_3	0.0737250554323725	-0.354349374806172	0.39179278628862	0.366012155293388
9	27397798	27571945	HAP_4	0.106984478935698	0.255961207579956	0.291512257438713	0.380155925582071
9	27433426	27611010	HAP_1	0.0958980044345898	0.43301296117912	0.429085287201629	0.313175561944426
9	27433426	27611010	HAP_2	0.0726164079822616	-0.354349374806172	0.39179278628862	0.366012155293388
9	27433426	27611010	HAP_3	0.106984478935698	0.255961207579956	0.291512257438713	0.380155925582071
9	27433426	27611010	HAP_4	0.292128603104213	0.0699531521512677	0.122825941881794	0.569139877034102
9	27433426	27611010	HAP_5	0.151330376940133	-0.414820165852218	0.235493775510733	0.0784990410873594
9	27490118	27640127	HAP_1	0.0742793791574279	-0.354349374806172	0.39179278628862	0.366012155293388
9	27490118	27640127	HAP_2	0.100332594235033	0.321134844022892	0.39137416826411	0.412133120108159
9	27490118	27640127	HAP_3	0.144678492239468	0.0826277381902358	0.227878317987477	0.716992976302409
9	27490118	27640127	HAP_4	0.289911308203991	0.0935424993361592	0.124961858230955	0.454315374958715
9	27490118	27640127	HAP_5	0.151330376940133	-0.414820165852218	0.235493775510733	0.0784990410873594
9	27540645	27700109	HAP_1	0.148558758314856	0.05586746783863	0.221945288356984	0.801317763877468
9	27540645	27700109	HAP_2	0.325388026607539	0.051789397453541	0.113724158178321	0.648936390549216
9	27540645	27700109	HAP_3	0.0742793791574279	-0.354349374806172	0.39179278628862	0.366012155293388
9	27540645	27700109	HAP_4	0.156319290465632	-0.414820165852218	0.235493775510733	0.0784990410873594
9	27540645	27700109	HAP_5	0.175166297117517	0.0918067015251865	0.196603253965907	0.640639838575892
9	27592798	27730828	HAP_1	0.401330376940133	0.0858220093917934	0.0923775463297977	0.353122928533139
9	27592798	27730828	HAP_2	0.148558758314856	0.05586746783863	0.221945288356984	0.801317763877468
9	27592798	27730828	HAP_3	0.156319290465632	-0.414820165852218	0.235493775510733	0.0784990410873594
9	27592798	27730828	HAP_4	0.232261640798226	0.0255901139814045	0.146166261968278	0.861060268182039
9	27629469	27782125	HAP_1	0.152439024390244	-0.414820165852218	0.235493775510733	0.0784990410873594
9	27629469	27782125	HAP_2	0.399113082039911	0.0821777605169127	0.0927319864603129	0.375757117096002
9	27629469	27782125	HAP_3	0.148558758314856	0.05586746783863	0.221945288356984	0.801317763877468
9	27629469	27782125	HAP_4	0.0981152993348115	0.0695953741874175	0.339763574955233	0.837748152929629
9	27677738	27825166	HAP_1	0.0731707317073171	-0.354349374806172	0.39179278628862	0.366012155293388
9	27677738	27825166	HAP_2	0.478381374722838	-0.0115435525939365	0.0796638933156383	0.884820148787814
9	27677738	27825166	HAP_3	0.0981152993348115	0.0695953741874175	0.339763574955233	0.837748152929629
9	27677738	27825166	HAP_4	0.148558758314856	0.05586746783863	0.221945288356984	0.801317763877468
9	27719054	27858412	HAP_1	0.0731707317073171	-0.354349374806172	0.39179278628862	0.366012155293388
9	27719054	27858412	HAP_2	0.152439024390244	-0.414820165852218	0.235493775510733	0.0784990410873594
9	27719054	27858412	HAP_3	0.28880266075388	0.073268257411915	0.126536630112155	0.562716927964005
9	27719054	27858412	HAP_4	0.0886917960088692	-0.0377751069235044	0.392710998593849	0.9233908746614
9	27719054	27858412	HAP_5	0.1480044345898	-0.0221843810891976	0.227911946990338	0.92248030981111
9	27775147	27875203	HAP_1	0.0909090909090909	-0.0377751069235044	0.392710998593849	0.9233908746614
9	27775147	27875203	HAP_2	0.1480044345898	-0.0221843810891976	0.227911946990338	0.92248030981111
9	27775147	27875203	HAP_3	0.0731707317073171	-0.354349374806172	0.39179278628862	0.366012155293388
9	27775147	27875203	HAP_4	0.151884700665188	-0.414820165852218	0.235493775510733	0.0784990410873594
9	27775147	27875203	HAP_5	0.291574279379157	0.0704545202215122	0.125688901945286	0.575247717329837
9	27815094	27900811	HAP_1	0.151884700665188	-0.414820165852218	0.235493775510733	0.0784990410873594
9	27815094	27900811	HAP_2	0.291574279379157	0.0704545202215122	0.125688901945286	0.575247717329837
9	27815094	27900811	HAP_3	0.1480044345898	-0.0221843810891976	0.227911946990338	0.92248030981111
9	27815094	27900811	HAP_4	0.159645232815965	0.0537569384754633	0.213041872511357	0.800844027581798
9	27841387	27932046	HAP_1	0.1480044345898	-0.0221843810891976	0.227911946990338	0.92248030981111
9	27841387	27932046	HAP_2	0.104767184035477	-0.249184813976567	0.291619649430072	0.39306614288173
9	27841387	27932046	HAP_3	0.151884700665188	-0.414820165852218	0.235493775510733	0.0784990410873594
9	27841387	27932046	HAP_4	0.291574279379157	0.0704545202215122	0.125688901945286	0.575247717329837
9	27869051	27999881	HAP_1	0.151884700665188	-0.414820165852218	0.235493775510733	0.0784990410873594
9	27869051	27999881	HAP_2	0.085920177383592	0.832156381709632	0.362512522364697	0.0219351120051493
9	27869051	27999881	HAP_3	0.150221729490022	-0.00894953220625537	0.221822749714046	0.967826801247554
9	27869051	27999881	HAP_4	0.399113082039911	0.0314032715872874	0.0926489706102393	0.734728229756445
9	27894151	28041964	HAP_1	0.0881374722838137	0.832156381709632	0.362512522364697	0.0219351120051493
9	27894151	28041964	HAP_2	0.150776053215078	-0.00894953220625537	0.221822749714046	0.967826801247554
9	27894151	28041964	HAP_3	0.398558758314856	0.0314032715872874	0.0926489706102393	0.734728229756445
9	27894151	28041964	HAP_4	0.151884700665188	-0.414820165852218	0.235493775510733	0.0784990410873594
9	27913533	28116919	HAP_1	0.516075388026608	0.0295930422401186	0.0779279663033443	0.704222679563819
9	27913533	28116919	HAP_2	0.151330376940133	-0.414820165852218	0.235493775510733	0.0784990410873594
9	27971288	28170851	HAP_1	0.440687361419069	0.0471375221154346	0.0860385915686136	0.583922217113286
9	27971288	28170851	HAP_2	0.149667405764967	-0.414820165852218	0.235493775510733	0.0784990410873594
9	28025876	28230847	HAP_1	0.450110864745011	0.0512359040217445	0.0842802503689764	0.543393799345635
9	28025876	28230847	HAP_2	0.164079822616408	-0.350349663000035	0.212621552054331	0.0997549309730742
9	28095233	28286708	HAP_1	0.161308203991131	-0.350349663000035	0.212621552054331	0.0997549309730742
9	28095233	28286708	HAP_2	0.0892461197339246	-0.394423098386235	0.339707702849314	0.245926681849659
9	28095233	28286708	HAP_3	0.389135254988914	0.160361516302831	0.0938460276358202	0.0878421285547968
9	28154908	28320725	HAP_1	0.126385809312639	0.185563817578604	0.320795962973025	0.563108128634707
9	28154908	28320725	HAP_2	0.148558758314856	-0.414820165852218	0.235493775510733	0.0784990410873594
9	28154908	28320725	HAP_3	0.0737250554323725	-0.354349374806172	0.39179278628862	0.366012155293388
9	28154908	28320725	HAP_4	0.391906873614191	0.159745961527549	0.0934855893984766	0.0878414301144974
9	28219484	28352577	HAP_1	0.0737250554323725	-0.354349374806172	0.39179278628862	0.366012155293388
9	28219484	28352577	HAP_2	0.126385809312639	0.185563817578604	0.320795962973025	0.563108128634707
9	28219484	28352577	HAP_3	0.395232815964523	0.166481451768406	0.0926369307531578	0.072652842519407
9	28219484	28352577	HAP_4	0.149113082039911	-0.414820165852218	0.235493775510733	0.0784990410873594
9	28268484	28448003	HAP_1	0.0731707317073171	-0.354349374806172	0.39179278628862	0.366012155293388
9	28268484	28448003	HAP_2	0.125831485587583	0.185563817578604	0.320795962973025	0.563108128634707
9	28268484	28448003	HAP_3	0.394678492239468	0.186323548295985	0.0928621528507424	0.0451103842924782
9	28268484	28448003	HAP_4	0.146341463414634	-0.310155691965448	0.25118817889674	0.217248203147599
9	28315262	28528497	HAP_1	0.125831485587583	0.185563817578604	0.320795962973025	0.563108128634707
9	28315262	28528497	HAP_2	0.394678492239468	0.179365046102057	0.0928829849390091	0.0537900514722031
9	28315262	28528497	HAP_3	0.102549889135255	-0.226710213564496	0.304836884726057	0.457248497959937
9	28315262	28528497	HAP_4	0.145787139689579	-0.310155691965448	0.25118817889674	0.217248203147599
9	28331631	28567847	HAP_1	0.102549889135255	-0.226710213564496	0.304836884726057	0.457248497959937
9	28331631	28567847	HAP_2	0.361973392461197	0.157438180884822	0.102984327883834	0.126680004443524
9	28331631	28567847	HAP_3	0.125831485587583	0.185563817578604	0.320795962973025	0.563108128634707
9	28331631	28567847	HAP_4	0.145232815964523	-0.310155691965448	0.25118817889674	0.217248203147599
9	28424983	28580905	HAP_1	0.364745011086475	0.171472045459498	0.101943126887539	0.0929129755929696
9	28424983	28580905	HAP_2	0.155764966740576	-0.0700108113106356	0.223874628395492	0.754564239171607
9	28424983	28580905	HAP_3	0.12860310421286	0.185563817578604	0.320795962973025	0.563108128634707
9	28424983	28580905	HAP_4	0.145232815964523	-0.310155691965448	0.25118817889674	0.217248203147599
9	28504130	28600183	HAP_1	0.145232815964523	-0.310155691965448	0.25118817889674	0.217248203147599
9	28504130	28600183	HAP_2	0.354767184035477	0.0930492664037796	0.10392714163994	0.370852139271691
9	28504130	28600183	HAP_3	0.364745011086475	0.171472045459498	0.101943126887539	0.0929129755929696
9	28552726	28636121	HAP_1	0.0842572062084257	0.632033136346745	0.405997323968218	0.11988762754098
9	28552726	28636121	HAP_2	0.226718403547672	-0.175202439372507	0.159406019357898	0.272023967127013
9	28552726	28636121	HAP_3	0.290465631929047	0.0808613078714443	0.120133025572056	0.50105983265225
9	28552726	28636121	HAP_4	0.364745011086475	0.171472045459498	0.101943126887539	0.0929129755929696
9	28575002	28667759	HAP_1	0.364745011086475	0.159974695309392	0.102346537258673	0.118392259363435
9	28575002	28667759	HAP_2	0.227827050997783	-0.175202439372507	0.159406019357898	0.272023967127013
9	28575002	28667759	HAP_3	0.290465631929047	0.0808613078714443	0.120133025572056	0.50105983265225
9	28575002	28667759	HAP_4	0.0936807095343681	0.632033136346745	0.405997323968218	0.11988762754098
9	28593455	28694374	HAP_1	0.0936807095343681	0.632033136346745	0.405997323968218	0.11988762754098
9	28593455	28694374	HAP_2	0.364745011086475	0.159974695309392	0.102346537258673	0.118392259363435
9	28593455	28694374	HAP_3	0.208980044345898	-0.162147735122119	0.179036779337812	0.365357424322194
9	28593455	28694374	HAP_4	0.290465631929047	0.0808613078714443	0.120133025572056	0.50105983265225
9	28625312	28790873	HAP_1	0.0798226164079823	0.632033136346745	0.405997323968218	0.11988762754098
9	28625312	28790873	HAP_2	0.0737250554323725	-0.354349374806172	0.39179278628862	0.366012155293388
9	28625312	28790873	HAP_3	0.180155210643016	0.0500034123408722	0.201293431463265	0.803874141047302
9	28625312	28790873	HAP_4	0.3519955654102	0.191314790229659	0.103549269327424	0.0649962542665841
9	28625312	28790873	HAP_5	0.145232815964523	-0.310155691965448	0.25118817889674	0.217248203147599
9	28654201	28907315	HAP_1	0.144678492239468	-0.310155691965448	0.25118817889674	0.217248203147599
9	28654201	28907315	HAP_2	0.350886917960089	0.189121538018939	0.104038816757928	0.0694315104712992
9	28654201	28907315	HAP_3	0.0737250554323725	-0.354349374806172	0.39179278628862	0.366012155293388
9	28654201	28907315	HAP_4	0.177383592017738	0.0500034123408722	0.201293431463265	0.803874141047302
9	28685091	28975991	HAP_1	0.0720620842572062	-0.354349374806172	0.39179278628862	0.366012155293388
9	28685091	28975991	HAP_2	0.129157427937916	0.185563817578604	0.320795962973025	0.563108128634707
9	28685091	28975991	HAP_3	0.327605321507761	0.205565189589422	0.111283833607495	0.0650480660669952
9	28685091	28975991	HAP_4	0.145787139689579	-0.310155691965448	0.25118817889674	0.217248203147599
9	28743439	29034445	HAP_1	0.144678492239468	-0.311070565224042	0.260124177028419	0.232072363259292
9	28743439	29034445	HAP_2	0.12860310421286	0.185563817578604	0.320795962973025	0.563108128634707
9	28743439	29034445	HAP_3	0.0720620842572062	-0.354349374806172	0.39179278628862	0.366012155293388
9	28743439	29034445	HAP_4	0.327050997782705	0.205565189589422	0.111283833607495	0.0650480660669952
9	28878116	29170856	HAP_1	0.0720620842572062	-0.37100208854914	0.363158227495987	0.307248640041878
9	28878116	29170856	HAP_2	0.322616407982262	0.205259602560256	0.112495205045332	0.068395770431569
9	28878116	29170856	HAP_3	0.146341463414634	-0.311070565224042	0.260124177028419	0.232072363259292
9	28948353	29280919	HAP_1	0.124722838137472	-0.353452718707267	0.258539019151555	0.171934659348886
9	28948353	29280919	HAP_2	0.324833702882483	0.187958898592349	0.111245984698965	0.0914591125213122
9	28948353	29280919	HAP_3	0.146341463414634	-0.311070565224042	0.260124177028419	0.232072363259292
9	29016135	29377503	HAP_1	0.124722838137472	-0.353452718707267	0.258539019151555	0.171934659348886
9	29016135	29377503	HAP_2	0.323725055432373	0.175364893018863	0.112448631705724	0.119231349660973
9	29016135	29377503	HAP_3	0.145232815964523	-0.311070565224042	0.260124177028419	0.232072363259292
9	29131846	29404543	HAP_1	0.324279379157428	0.158384705467941	0.111267122024417	0.154952637348702
9	29131846	29404543	HAP_2	0.209534368070953	-0.135573859926414	0.179484258126925	0.450237656181112
9	29261284	29484751	HAP_1	0.323170731707317	0.154611196633525	0.111937299732742	0.167555211752988
9	29261284	29484751	HAP_2	0.208980044345898	-0.135573859926414	0.179484258126925	0.450237656181112
9	29338464	29523667	HAP_1	0.323170731707317	0.154611196633525	0.111937299732742	0.167555211752988
9	29338464	29523667	HAP_2	0.208980044345898	-0.135573859926414	0.179484258126925	0.450237656181112
9	29399118	29558621	HAP_1	0.0947893569844789	0.395667211922782	0.39350462044395	0.314931806515767
9	29399118	29558621	HAP_2	0.332594235033259	0.117836645364972	0.107815921857283	0.274714948597363
9	29399118	29558621	HAP_3	0.210643015521064	-0.135573859926414	0.179484258126925	0.450237656181112
9	29447067	29613747	HAP_1	0.322062084257206	0.151160321445356	0.113133184582384	0.181849615085297
9	29447067	29613747	HAP_2	0.210088691796009	-0.135573859926414	0.179484258126925	0.450237656181112
9	29447067	29613747	HAP_3	0.0942350332594235	0.395667211922782	0.39350462044395	0.314931806515767
9	29503976	29674021	HAP_1	0.323170731707317	0.151160321445356	0.113133184582384	0.181849615085297
9	29503976	29674021	HAP_2	0.210643015521064	-0.135573859926414	0.179484258126925	0.450237656181112
9	29503976	29674021	HAP_3	0.0931263858093126	0.395667211922782	0.39350462044395	0.314931806515767
9	29546007	29716727	HAP_1	0.210643015521064	-0.135573859926414	0.179484258126925	0.450237656181112
9	29546007	29716727	HAP_2	0.0931263858093126	0.395667211922782	0.39350462044395	0.314931806515767
9	29546007	29716727	HAP_3	0.323170731707317	0.151160321445356	0.113133184582384	0.181849615085297
9	29585364	29805472	HAP_1	0.323725055432373	0.151160321445356	0.113133184582384	0.181849615085297
9	29585364	29805472	HAP_2	0.211751662971175	-0.135573859926414	0.179484258126925	0.450237656181112
9	29585364	29805472	HAP_3	0.0942350332594235	0.395667211922782	0.39350462044395	0.314931806515767
9	29650453	29860537	HAP_1	0.0942350332594235	0.395667211922782	0.39350462044395	0.314931806515767
9	29650453	29860537	HAP_2	0.211751662971175	-0.135573859926414	0.179484258126925	0.450237656181112
9	29650453	29860537	HAP_3	0.324833702882483	0.116237651420953	0.112607743141013	0.302242781073387
9	29707084	29904935	HAP_1	0.343680709534368	0.0323110432504406	0.106437747853479	0.761528428855095
9	29707084	29904935	HAP_2	0.212860310421286	-0.135573859926414	0.179484258126925	0.450237656181112
9	29707084	29904935	HAP_3	0.129157427937916	-0.104857079584144	0.272740336381095	0.700731303778038
9	29773740	29968884	HAP_1	0.155764966740576	0.300572250612999	0.278605843756176	0.280949887255598
9	29773740	29968884	HAP_2	0.212860310421286	-0.135573859926414	0.179484258126925	0.450237656181112
9	29773740	29968884	HAP_3	0.42960088691796	-0.0240225144373404	0.0891454947775874	0.787626432748556
9	29773740	29968884	HAP_4	0.12139689578714	0.268281945066996	0.30462991772302	0.378728230123884
9	29850776	30032633	HAP_1	0.156319290465632	0.300572250612999	0.278605843756176	0.280949887255598
9	29850776	30032633	HAP_2	0.385809312638581	0.0502978634038588	0.0957449553775913	0.599483594195025
9	29850776	30032633	HAP_3	0.118070953436807	0.218165908995056	0.32126074614248	0.497255723460887
9	29850776	30032633	HAP_4	0.212860310421286	-0.135573859926414	0.179484258126925	0.450237656181112
9	29886477	30104000	HAP_1	0.211751662971175	-0.135573859926414	0.179484258126925	0.450237656181112
9	29886477	30104000	HAP_2	0.0936807095343681	0.395667211922782	0.39350462044395	0.314931806515767
9	29886477	30104000	HAP_3	0.323725055432373	0.116237651420953	0.112607743141013	0.302242781073387
9	29945871	30137584	HAP_1	0.211751662971175	-0.135573859926414	0.179484258126925	0.450237656181112
9	29945871	30137584	HAP_2	0.0936807095343681	0.395667211922782	0.39350462044395	0.314931806515767
9	29945871	30137584	HAP_3	0.323725055432373	0.116237651420953	0.112607743141013	0.302242781073387
9	30004012	30181347	HAP_1	0.167960088691796	-0.0808320336007202	0.22705402296298	0.721922384970337
9	30004012	30181347	HAP_2	0.0936807095343681	0.395667211922782	0.39350462044395	0.314931806515767
9	30004012	30181347	HAP_3	0.319844789356984	0.112589639835764	0.113145161952013	0.3199631726272
9	30083443	30247254	HAP_1	0.322062084257206	0.114052227451429	0.112398508716284	0.31051873685162
9	30083443	30247254	HAP_2	0.145787139689579	0.283649807142278	0.222606088329647	0.202917369490154
9	30083443	30247254	HAP_3	0.169623059866962	-0.0808320336007202	0.22705402296298	0.721922384970337
9	30083443	30247254	HAP_4	0.0604212860310421	0.181809781059337	0.430064347735462	0.672579772255104
9	30130418	30291570	HAP_1	0.169623059866962	-0.0808320336007202	0.22705402296298	0.721922384970337
9	30130418	30291570	HAP_2	0.145787139689579	0.283649807142278	0.222606088329647	0.202917369490154
9	30130418	30291570	HAP_3	0.325942350332594	0.079776354095693	0.110074941048368	0.468798677276233
9	30130418	30291570	HAP_4	0.0620842572062084	-0.0534304859609627	0.392654271541397	0.891792684624311
9	30168330	30339606	HAP_1	0.363082039911308	0.0775611253671013	0.0978457788802374	0.428171403755571
9	30168330	30339606	HAP_2	0.150776053215078	0.195544083565961	0.212130072918657	0.356876647225888
9	30168330	30339606	HAP_3	0.171286031042129	-0.0434173654906949	0.221111214358197	0.844373394602525
9	30168330	30339606	HAP_4	0.0620842572062084	-0.0534304859609627	0.392654271541397	0.891792684624311
9	30239536	30403973	HAP_1	0.150776053215078	0.195544083565961	0.212130072918657	0.356876647225888
9	30239536	30403973	HAP_2	0.232815964523282	0.218892976103008	0.165400418197921	0.18603848870475
9	30239536	30403973	HAP_3	0.0648558758314856	-0.0534304859609627	0.392654271541397	0.891792684624311
9	30239536	30403973	HAP_4	0.385809312638581	0.0184005677761054	0.0933178780418895	0.843730506864632
9	30272198	30474413	HAP_1	0.0881374722838137	0.864041802482679	0.434070027558021	0.0468352510590185
9	30272198	30474413	HAP_2	0.177383592017738	-0.0710757169853998	0.215862932277575	0.742034322795317
9	30272198	30474413	HAP_3	0.0648558758314856	-0.0534304859609627	0.392654271541397	0.891792684624311
9	30272198	30474413	HAP_4	0.144678492239468	0.283649807142278	0.222606088329647	0.202917369490154
9	30272198	30474413	HAP_5	0.385254988913525	0.0184005677761054	0.0933178780418895	0.843730506864632
9	30329668	30518532	HAP_1	0.144678492239468	0.283649807142278	0.222606088329647	0.202917369490154
9	30329668	30518532	HAP_2	0.0620842572062084	-0.0534304859609627	0.392654271541397	0.891792684624311
9	30329668	30518532	HAP_3	0.369179600886918	0.0411655780284167	0.0963264647807482	0.669224404404112
9	30329668	30518532	HAP_4	0.0886917960088692	0.864041802482679	0.434070027558021	0.0468352510590185
9	30329668	30518532	HAP_5	0.177383592017738	-0.0710757169853998	0.215862932277575	0.742034322795317
9	30382996	30541480	HAP_1	0.0620842572062084	-0.0534304859609627	0.392654271541397	0.891792684624311
9	30382996	30541480	HAP_2	0.177383592017738	-0.0710757169853998	0.215862932277575	0.742034322795317
9	30382996	30541480	HAP_3	0.363082039911308	0.0601241259121511	0.0975497029196218	0.5378256163859
9	30382996	30541480	HAP_4	0.145232815964523	0.283649807142278	0.222606088329647	0.202917369490154
9	30461446	30594490	HAP_1	0.363636363636364	0.0703182085951908	0.0971645542403513	0.469438920367524
9	30461446	30594490	HAP_2	0.145232815964523	0.283649807142278	0.222606088329647	0.202917369490154
9	30461446	30594490	HAP_3	0.0620842572062084	-0.0534304859609627	0.392654271541397	0.891792684624311
9	30461446	30594490	HAP_4	0.177383592017738	-0.0710757169853998	0.215862932277575	0.742034322795317
9	30506042	30657890	HAP_1	0.367516629711752	0.0531249501276872	0.095997386147408	0.580128706459681
9	30506042	30657890	HAP_2	0.178492239467849	-0.0710757169853998	0.215862932277575	0.742034322795317
9	30506042	30657890	HAP_3	0.0620842572062084	-0.0534304859609627	0.392654271541397	0.891792684624311
9	30506042	30657890	HAP_4	0.145787139689579	0.283649807142278	0.222606088329647	0.202917369490154
9	30531865	30728806	HAP_1	0.367516629711752	0.0531249501276872	0.095997386147408	0.580128706459681
9	30531865	30728806	HAP_2	0.194567627494457	-0.234092485563559	0.196969081178505	0.234964393055712
9	30531865	30728806	HAP_3	0.0620842572062084	-0.0534304859609627	0.392654271541397	0.891792684624311
9	30531865	30728806	HAP_4	0.145787139689579	0.283649807142278	0.222606088329647	0.202917369490154
9	30572867	30759273	HAP_1	0.104212860310421	-0.0606838812289698	0.430023867909807	0.887809110491317
9	30572867	30759273	HAP_2	0.14689578713969	0.283649807142278	0.222606088329647	0.202917369490154
9	30572867	30759273	HAP_3	0.0620842572062084	-0.0534304859609627	0.392654271541397	0.891792684624311
9	30572867	30759273	HAP_4	0.367516629711752	0.0531249501276872	0.095997386147408	0.580128706459681
9	30572867	30759273	HAP_5	0.195121951219512	-0.234092485563559	0.196969081178505	0.234964393055712
9	30639525	30809980	HAP_1	0.145787139689579	0.283649807142278	0.222606088329647	0.202917369490154
9	30639525	30809980	HAP_2	0.061529933481153	-0.295421331320607	0.429429327788321	0.491670429659074
9	30639525	30809980	HAP_3	0.363082039911308	0.0601241259121511	0.0975497029196218	0.5378256163859
9	30639525	30809980	HAP_4	0.179046563192905	-0.0710757169853998	0.215862932277575	0.742034322795317
9	30718858	30845717	HAP_1	0.363082039911308	0.0601241259121511	0.0975497029196218	0.5378256163859
9	30718858	30845717	HAP_2	0.145787139689579	0.283649807142278	0.222606088329647	0.202917369490154
9	30718858	30845717	HAP_3	0.179046563192905	-0.0710757169853998	0.215862932277575	0.742034322795317
9	30718858	30845717	HAP_4	0.061529933481153	-0.295421331320607	0.429429327788321	0.491670429659074
9	30744453	30906877	HAP_1	0.178492239467849	-0.0710757169853998	0.215862932277575	0.742034322795317
9	30744453	30906877	HAP_2	0.061529933481153	-0.295421331320607	0.429429327788321	0.491670429659074
9	30744453	30906877	HAP_3	0.146341463414634	0.283649807142278	0.222606088329647	0.202917369490154
9	30744453	30906877	HAP_4	0.361973392461197	0.0642018924796599	0.097950685084688	0.512346880755943
9	30792772	30980645	HAP_1	0.061529933481153	-0.295421331320607	0.429429327788321	0.491670429659074
9	30792772	30980645	HAP_2	0.187915742793792	0.110636670675191	0.168907123011782	0.51262764713083
9	30792772	30980645	HAP_3	0.344789356984479	0.0769116248918426	0.104181148080464	0.460558007844695
9	30792772	30980645	HAP_4	0.176829268292683	-0.0710757169853998	0.215862932277575	0.742034322795317
9	30835344	31005187	HAP_1	0.340909090909091	0.0585255079930257	0.105152513527907	0.577956301231245
9	30835344	31005187	HAP_2	0.061529933481153	-0.295421331320607	0.429429327788321	0.491670429659074
9	30835344	31005187	HAP_3	0.189578713968958	0.110636670675191	0.168907123011782	0.51262764713083
9	30835344	31005187	HAP_4	0.174611973392461	-0.0710757169853998	0.215862932277575	0.742034322795317
9	30890719	31054489	HAP_1	0.217849223946785	-0.040332528938854	0.144892234402329	0.780799022473114
9	30890719	31054489	HAP_2	0.175720620842572	-0.0710757169853998	0.215862932277575	0.742034322795317
9	30890719	31054489	HAP_3	0.343126385809313	0.0521752524223041	0.104111424657977	0.616390893989744
9	30890719	31054489	HAP_4	0.061529933481153	-0.295421331320607	0.429429327788321	0.491670429659074
9	30957190	31151223	HAP_1	0.167960088691796	0.143997449013248	0.187907974888236	0.443689952775208
9	30957190	31151223	HAP_2	0.0643015521064302	-0.295421331320607	0.429429327788321	0.491670429659074
9	30957190	31151223	HAP_3	0.341463414634146	0.0538807457802934	0.104650807654664	0.606777294206402
9	30957190	31151223	HAP_4	0.196230598669623	-0.0404571543873135	0.182450598471424	0.824564831085822
9	31000376	31216169	HAP_1	0.0643015521064302	-0.295421331320607	0.429429327788321	0.491670429659074
9	31000376	31216169	HAP_2	0.343680709534368	0.044819293997978	0.103672991146277	0.665617995615252
9	31000376	31216169	HAP_3	0.196230598669623	-0.0404571543873135	0.182450598471424	0.824564831085822
9	31000376	31216169	HAP_4	0.155210643015521	0.124928069274729	0.207418950658033	0.547129217775207
9	31022336	31273580	HAP_1	0.061529933481153	-0.295421331320607	0.429429327788321	0.491670429659074
9	31022336	31273580	HAP_2	0.343680709534368	0.044819293997978	0.103672991146277	0.665617995615252
9	31022336	31273580	HAP_3	0.155210643015521	0.124928069274729	0.207418950658033	0.547129217775207
9	31022336	31273580	HAP_4	0.213414634146341	-0.138056011221663	0.168262971973018	0.412163793533842
9	31120340	31323579	HAP_1	0.345343680709534	0.0547025171172299	0.102815419236223	0.594827173056189
9	31120340	31323579	HAP_2	0.146341463414634	0.201886240293767	0.217209378313519	0.352905881339765
9	31120340	31323579	HAP_3	0.214523281596452	-0.187307860831463	0.165938025111362	0.259294303482522
9	31120340	31323579	HAP_4	0.0620842572062084	-0.295421331320607	0.429429327788321	0.491670429659074
9	31195094	31381496	HAP_1	0.14689578713969	0.201886240293767	0.217209378313519	0.352905881339765
9	31195094	31381496	HAP_2	0.0609756097560976	-0.295421331320607	0.429429327788321	0.491670429659074
9	31195094	31381496	HAP_3	0.337028824833703	0.0553100565722442	0.106164561181564	0.602507534808789
9	31195094	31381496	HAP_4	0.196230598669623	-0.0404571543873135	0.182450598471424	0.824564831085822
9	31253066	31413247	HAP_1	0.332039911308204	0.0483153471639028	0.108253506030748	0.65547718629602
9	31253066	31413247	HAP_2	0.14689578713969	0.201886240293767	0.217209378313519	0.352905881339765
9	31253066	31413247	HAP_3	0.0598669623059867	-0.295421331320607	0.429429327788321	0.491670429659074
9	31253066	31413247	HAP_4	0.196230598669623	-0.0404571543873135	0.182450598471424	0.824564831085822
9	31301026	31479380	HAP_1	0.195676274944568	-0.0404571543873135	0.182450598471424	0.824564831085822
9	31301026	31479380	HAP_2	0.332594235033259	0.0483153471639028	0.108253506030748	0.65547718629602
9	31301026	31479380	HAP_3	0.14689578713969	0.201886240293767	0.217209378313519	0.352905881339765
9	31301026	31479380	HAP_4	0.0598669623059867	-0.295421331320607	0.429429327788321	0.491670429659074
9	31366005	31526122	HAP_1	0.0598669623059867	-0.295421331320607	0.429429327788321	0.491670429659074
9	31366005	31526122	HAP_2	0.479490022172949	0.0646770733445874	0.0796244675576888	0.416850517496523
9	31366005	31526122	HAP_3	0.196230598669623	-0.0404571543873135	0.182450598471424	0.824564831085822
9	31402717	31569249	HAP_1	0.201773835920177	-0.00419616359947228	0.179285686774867	0.981332548532546
9	31402717	31569249	HAP_2	0.336474501108647	0.0252545570373951	0.106081120398771	0.811882943432979
9	31402717	31569249	HAP_3	0.104212860310421	0.338615839177989	0.321829922548475	0.293013092260006
9	31402717	31569249	HAP_4	0.057649667405765	-0.295421331320607	0.429429327788321	0.491670429659074
9	31402717	31569249	HAP_5	0.0720620842572062	0.194097380786791	0.428884965782691	0.650974006498827
9	31457460	31603211	HAP_1	0.329822616407982	0.018257661571672	0.106567674047209	0.864007544823054
9	31457460	31603211	HAP_2	0.104212860310421	0.338615839177989	0.321829922548475	0.293013092260006
9	31457460	31603211	HAP_3	0.207317073170732	0.00916968069674292	0.176450076317502	0.958566212762056
9	31457460	31603211	HAP_4	0.0720620842572062	0.194097380786791	0.428884965782691	0.650974006498827
9	31457460	31603211	HAP_5	0.057649667405765	-0.295421331320607	0.429429327788321	0.491670429659074
9	31515550	31624980	HAP_1	0.332039911308204	0.018257661571672	0.106567674047209	0.864007544823054
9	31515550	31624980	HAP_2	0.126385809312639	0.144676062345177	0.27741144254378	0.602133350736422
9	31515550	31624980	HAP_3	0.104212860310421	0.338615839177989	0.321829922548475	0.293013092260006
9	31515550	31624980	HAP_4	0.0886917960088692	-0.503049877077583	0.339598346245888	0.138878750201908
9	31515550	31624980	HAP_5	0.259977827050998	0.106387082375786	0.146770908117674	0.468733998723507
9	31551240	31671442	HAP_1	0.19290465631929	-0.0750246621900642	0.162024218599105	0.64344474125916
9	31551240	31671442	HAP_2	0.331485587583149	0.018257661571672	0.106567674047209	0.864007544823054
9	31551240	31671442	HAP_3	0.13470066518847	0.212610203086	0.245063344696432	0.385862559017761
9	31551240	31671442	HAP_4	0.245011086474501	-0.00487323694809471	0.139045312127375	0.97204946631004
9	31591239	31756028	HAP_1	0.334811529933481	0.018257661571672	0.106567674047209	0.864007544823054
9	31591239	31756028	HAP_2	0.192350332594235	-0.0750246621900642	0.162024218599105	0.64344474125916
9	31591239	31756028	HAP_3	0.0997782705099778	0.189991749100401	0.291630738775976	0.51490471116589
9	31591239	31756028	HAP_4	0.245011086474501	-0.00487323694809471	0.139045312127375	0.97204946631004
9	31620363	31786903	HAP_1	0.334811529933481	0.018257661571672	0.106567674047209	0.864007544823054
9	31620363	31786903	HAP_2	0.0997782705099778	0.189991749100401	0.291630738775976	0.51490471116589
9	31620363	31786903	HAP_3	0.245011086474501	-0.00487323694809471	0.139045312127375	0.97204946631004
9	31620363	31786903	HAP_4	0.192350332594235	-0.0750246621900642	0.162024218599105	0.64344474125916
9	31651651	31890391	HAP_1	0.0570953436807095	-0.295421331320607	0.429429327788321	0.491670429659074
9	31651651	31890391	HAP_2	0.101441241685144	0.338615839177989	0.321829922548475	0.293013092260006
9	31651651	31890391	HAP_3	0.334811529933481	0.018257661571672	0.106567674047209	0.864007544823054
9	31651651	31890391	HAP_4	0.219512195121951	-0.0525862144701132	0.160045438652906	0.742557705260431
9	31738566	31921635	HAP_1	0.0637472283813747	-0.17743164715049	0.392273082721433	0.651151229235095
9	31738566	31921635	HAP_2	0.101441241685144	0.338615839177989	0.321829922548475	0.293013092260006
9	31738566	31921635	HAP_3	0.338691796008869	0.018257661571672	0.106567674047209	0.864007544823054
9	31738566	31921635	HAP_4	0.219512195121951	-0.0525862144701132	0.160045438652906	0.742557705260431
9	31777035	31948035	HAP_1	0.219512195121951	-0.0525862144701132	0.160045438652906	0.742557705260431
9	31777035	31948035	HAP_2	0.338137472283814	0.016014388849701	0.107050763268753	0.881117126079886
9	31777035	31948035	HAP_3	0.0637472283813747	-0.17743164715049	0.392273082721433	0.651151229235095
9	31777035	31948035	HAP_4	0.101441241685144	0.338615839177989	0.321829922548475	0.293013092260006
9	31818809	31976968	HAP_1	0.338137472283814	0.00844795125630457	0.10709263040419	0.937142224496936
9	31818809	31976968	HAP_2	0.057649667405765	-0.295421331320607	0.429429327788321	0.491670429659074
9	31818809	31976968	HAP_3	0.222283813747228	-0.0525862144701132	0.160045438652906	0.742557705260431
9	31818809	31976968	HAP_4	0.101441241685144	0.338615839177989	0.321829922548475	0.293013092260006
9	31910000	31990705	HAP_1	0.222283813747228	-0.0530091216992953	0.157727317413417	0.73688924852017
9	31910000	31990705	HAP_2	0.340354767184035	0.0155406761610351	0.105416022296281	0.882832104314162
9	31910000	31990705	HAP_3	0.057649667405765	-0.295421331320607	0.429429327788321	0.491670429659074
9	31910000	31990705	HAP_4	0.101441241685144	0.338615839177989	0.321829922548475	0.293013092260006
9	31940256	32012445	HAP_1	0.222283813747228	-0.0530091216992953	0.157727317413417	0.73688924852017
9	31940256	32012445	HAP_2	0.340354767184035	0.0155406761610351	0.105416022296281	0.882832104314162
9	31940256	32012445	HAP_3	0.0731707317073171	-0.167871362684029	0.36395235109506	0.644735349630218
9	31940256	32012445	HAP_4	0.101441241685144	0.338615839177989	0.321829922548475	0.293013092260006
9	31969444	32031996	HAP_1	0.391352549889135	0.144223876142327	0.0902828754229695	0.110517100325778
9	31969444	32031996	HAP_2	0.0731707317073171	-0.167871362684029	0.36395235109506	0.644735349630218
9	31969444	32031996	HAP_3	0.108647450110865	0.115680973062908	0.28041291561355	0.680044626423674
9	31969444	32031996	HAP_4	0.266629711751663	0.113411875552404	0.134082041905236	0.397869938789489
9	31986655	32052251	HAP_1	0.391906873614191	0.144223876142327	0.0902828754229695	0.110517100325778
9	31986655	32052251	HAP_2	0.112527716186253	0.115680973062908	0.28041291561355	0.680044626423674
9	31986655	32052251	HAP_3	0.336474501108647	-0.0372067954779198	0.103491896820586	0.719295915315928
9	32003959	32106584	HAP_1	0.391906873614191	0.144223876142327	0.0902828754229695	0.110517100325778
9	32003959	32106584	HAP_2	0.110864745011086	0.115680973062908	0.28041291561355	0.680044626423674
9	32003959	32106584	HAP_3	0.0587583148558758	-0.295421331320607	0.429429327788321	0.491670429659074
9	32003959	32106584	HAP_4	0.277161862527716	0.0393874663503954	0.128645595079902	0.759546635446916
9	32023688	32166888	HAP_1	0.341463414634146	0.012936176686155	0.104471960085157	0.901482310243337
9	32023688	32166888	HAP_2	0.108093126385809	0.115680973062908	0.28041291561355	0.680044626423674
9	32023688	32166888	HAP_3	0.0582039911308204	-0.295421331320607	0.429429327788321	0.491670429659074
9	32023688	32166888	HAP_4	0.225055432372506	-0.0444476610722691	0.157733321512047	0.778170176981182
9	32042562	32220154	HAP_1	0.33980044345898	0.0155406761610351	0.105416022296281	0.882832104314162
9	32042562	32220154	HAP_2	0.108093126385809	0.115680973062908	0.28041291561355	0.680044626423674
9	32042562	32220154	HAP_3	0.0587583148558758	-0.295421331320607	0.429429327788321	0.491670429659074
9	32042562	32220154	HAP_4	0.225055432372506	-0.0444476610722691	0.157733321512047	0.778170176981182
9	32079146	32256272	HAP_1	0.340354767184035	0.0155406761610351	0.105416022296281	0.882832104314162
9	32079146	32256272	HAP_2	0.0598669623059867	-0.295421331320607	0.429429327788321	0.491670429659074
9	32079146	32256272	HAP_3	0.108093126385809	0.115680973062908	0.28041291561355	0.680044626423674
9	32079146	32256272	HAP_4	0.220620842572062	-0.01804684674653	0.15964434011942	0.91002113378374
9	32149227	32311850	HAP_1	0.0975609756097561	0.240171300460783	0.341393675075149	0.481926859179865
9	32149227	32311850	HAP_2	0.195676274944568	0.0490160405871391	0.185674519752634	0.791849536428577
9	32149227	32311850	HAP_3	0.0598669623059867	-0.295421331320607	0.429429327788321	0.491670429659074
9	32149227	32311850	HAP_4	0.340354767184035	0.0155406761610351	0.105416022296281	0.882832104314162
9	32207055	32395380	HAP_1	0.0964523281596452	0.240171300460783	0.341393675075149	0.481926859179865
9	32207055	32395380	HAP_2	0.196230598669623	0.0390660799909324	0.188765670940514	0.836092061125596
9	32207055	32395380	HAP_3	0.339246119733925	0.01685246322306	0.105990294791762	0.873704939870115
9	32207055	32395380	HAP_4	0.0598669623059867	-0.295421331320607	0.429429327788321	0.491670429659074
9	32233180	32449247	HAP_1	0.0970066518847007	0.240171300460783	0.341393675075149	0.481926859179865
9	32233180	32449247	HAP_2	0.196230598669623	0.0390660799909324	0.188765670940514	0.836092061125596
9	32233180	32449247	HAP_3	0.339246119733925	0.01685246322306	0.105990294791762	0.873704939870115
9	32233180	32449247	HAP_4	0.0582039911308204	-0.295421331320607	0.429429327788321	0.491670429659074
9	32294854	32508365	HAP_1	0.33980044345898	0.0292445981725884	0.105477731234286	0.781646075448358
9	32294854	32508365	HAP_2	0.0587583148558758	-0.295421331320607	0.429429327788321	0.491670429659074
9	32294854	32508365	HAP_3	0.196230598669623	0.0390660799909324	0.188765670940514	0.836092061125596
9	32294854	32508365	HAP_4	0.0970066518847007	0.240171300460783	0.341393675075149	0.481926859179865
9	32370164	32578959	HAP_1	0.0631929046563193	-0.20859003461716	0.429735218234714	0.627517905649935
9	32370164	32578959	HAP_2	0.195676274944568	0.0390660799909324	0.188765670940514	0.836092061125596
9	32370164	32578959	HAP_3	0.119179600886918	0.252021553482523	0.279794971347585	0.367972357147256
9	32370164	32578959	HAP_4	0.339246119733925	0.01685246322306	0.105990294791762	0.873704939870115
9	32430460	32625935	HAP_1	0.343680709534368	0.0271019949114869	0.104560265916609	0.795541129676791
9	32430460	32625935	HAP_2	0.195676274944568	0.0390660799909324	0.188765670940514	0.836092061125596
9	32430460	32625935	HAP_3	0.117516629711752	0.252021553482523	0.279794971347585	0.367972357147256
9	32492976	32654991	HAP_1	0.117516629711752	0.252021553482523	0.279794971347585	0.367972357147256
9	32492976	32654991	HAP_2	0.0981152993348115	-0.17570247994773	0.398241656508599	0.659178652148213
9	32492976	32654991	HAP_3	0.0975609756097561	0.35911511682816	0.393566268607836	0.361771797143365
9	32492976	32654991	HAP_4	0.343680709534368	0.0271019949114869	0.104560265916609	0.795541129676791
9	32564031	32689853	HAP_1	0.118070953436807	0.252021553482523	0.279794971347585	0.367972357147256
9	32564031	32689853	HAP_2	0.0981152993348115	-0.17570247994773	0.398241656508599	0.659178652148213
9	32564031	32689853	HAP_3	0.098669623059867	0.35911511682816	0.393566268607836	0.361771797143365
9	32564031	32689853	HAP_4	0.34589800443459	0.0265893848242238	0.104137459803527	0.798527533309569
9	32614912	32764673	HAP_1	0.118070953436807	0.252021553482523	0.279794971347585	0.367972357147256
9	32614912	32764673	HAP_2	0.353658536585366	0.00602313054293042	0.102639155979576	0.95321812186865
9	32614912	32764673	HAP_3	0.098669623059867	-0.17570247994773	0.398241656508599	0.659178652148213
9	32614912	32764673	HAP_4	0.098669623059867	0.35911511682816	0.393566268607836	0.361771797143365
9	32643529	32797823	HAP_1	0.333148558758315	-0.0301464198656645	0.108134060549355	0.780472776093579
9	32643529	32797823	HAP_2	0.098669623059867	0.35911511682816	0.393566268607836	0.361771797143365
9	32643529	32797823	HAP_3	0.216740576496674	0.0731427264684616	0.157457128048917	0.642385601376141
9	32672215	32843364	HAP_1	0.333148558758315	-0.0301464198656645	0.108134060549355	0.780472776093579
9	32672215	32843364	HAP_2	0.098669623059867	0.35911511682816	0.393566268607836	0.361771797143365
9	32672215	32843364	HAP_3	0.242239467849224	0.136715857359315	0.137493171389413	0.320324756005945
9	32756499	32885860	HAP_1	0.0947893569844789	0.289807202506231	0.363640038724637	0.425686034077329
9	32756499	32885860	HAP_2	0.300443458980044	-0.0627290383777014	0.123047384426996	0.610321067366942
9	32756499	32885860	HAP_3	0.45509977827051	0.157320243331309	0.0829425972627647	0.0581866513964346
9	32786348	32937935	HAP_1	0.367516629711752	0.122330405318953	0.100918969302934	0.225771419052399
9	32786348	32937935	HAP_2	0.0947893569844789	0.289807202506231	0.363640038724637	0.425686034077329
9	32786348	32937935	HAP_3	0.300443458980044	-0.0627290383777014	0.123047384426996	0.610321067366942
9	32824328	32975390	HAP_1	0.216740576496674	-0.0077881686045141	0.159211822139745	0.960996408926645
9	32824328	32975390	HAP_2	0.0975609756097561	0.711549204475053	0.429343412408201	0.0978124279187174
9	32824328	32975390	HAP_3	0.299889135254989	-0.0668396366854307	0.123907430406409	0.589723859096347
9	32868703	33032671	HAP_1	0.299889135254989	-0.0668396366854307	0.123907430406409	0.589723859096347
9	32868703	33032671	HAP_2	0.216740576496674	-0.0077881686045141	0.159211822139745	0.960996408926645
9	32868703	33032671	HAP_3	0.130820399113082	0.0360892992382569	0.278708125422187	0.897000976153752
9	32920934	33090384	HAP_1	0.299889135254989	-0.0668396366854307	0.123907430406409	0.589723859096347
9	32920934	33090384	HAP_2	0.216740576496674	-0.0077881686045141	0.159211822139745	0.960996408926645
9	32920934	33090384	HAP_3	0.130820399113082	0.0360892992382569	0.278708125422187	0.897000976153752
9	32961625	33166117	HAP_1	0.216740576496674	-0.0077881686045141	0.159211822139745	0.960996408926645
9	32961625	33166117	HAP_2	0.131374722838137	0.0360892992382569	0.278708125422187	0.897000976153752
9	32961625	33166117	HAP_3	0.28159645232816	-0.103656404095761	0.132630269058324	0.434690634999526
9	33007259	33217891	HAP_1	0.220620842572062	0.0604876027659485	0.155525660454782	0.697425781852452
9	33007259	33217891	HAP_2	0.0814855875831486	-0.295336278995285	0.392187361625136	0.451619870270201
9	33007259	33217891	HAP_3	0.28159645232816	-0.103656404095761	0.132630269058324	0.434690634999526
9	33007259	33217891	HAP_4	0.131374722838137	0.0360892992382569	0.278708125422187	0.897000976153752
9	33068267	33273464	HAP_1	0.221175166297118	0.0604876027659485	0.155525660454782	0.697425781852452
9	33068267	33273464	HAP_2	0.0875831485587583	-0.282203772594441	0.363152812949118	0.437310199668661
9	33068267	33273464	HAP_3	0.313192904656319	-0.152712932514722	0.120903612339688	0.20688566335605
9	33068267	33273464	HAP_4	0.150776053215078	-0.142376624572466	0.235713178140176	0.545981201515279
9	33136998	33317438	HAP_1	0.0881374722838137	-0.282203772594441	0.363152812949118	0.437310199668661
9	33136998	33317438	HAP_2	0.313747228381375	-0.155746871901558	0.120207715246631	0.195433130668695
9	33136998	33317438	HAP_3	0.42350332594235	0.00855705299714174	0.0893187395865816	0.923698182967422
9	33202041	33385379	HAP_1	0.221175166297118	-0.00441637405632963	0.15577395633078	0.977388431521599
9	33202041	33385379	HAP_2	0.150221729490022	-0.142376624572466	0.235713178140176	0.545981201515279
9	33202041	33385379	HAP_3	0.312084257206208	-0.152712932514722	0.120903612339688	0.20688566335605
9	33257414	33441676	HAP_1	0.304323725055432	-0.123947664319258	0.124485383814797	0.319676355508918
9	33257414	33441676	HAP_2	0.220620842572062	0.0431249585272362	0.157504722543917	0.784301117250925
9	33257414	33441676	HAP_3	0.150221729490022	-0.142376624572466	0.235713178140176	0.545981201515279
9	33299745	33527606	HAP_1	0.280487804878049	-0.110858573929154	0.132639211694598	0.40349742679405
9	33299745	33527606	HAP_2	0.220066518847007	0.0431249585272362	0.157504722543917	0.784301117250925
9	33299745	33527606	HAP_3	0.150221729490022	-0.142376624572466	0.235713178140176	0.545981201515279
9	33356372	33613578	HAP_1	0.21840354767184	0.0274149978002823	0.161604473347321	0.865329837914168
9	33356372	33613578	HAP_2	0.273835920177384	-0.111989669919906	0.136123396355538	0.410895254013745
9	33356372	33613578	HAP_3	0.150776053215078	-0.127100132010616	0.229622751487941	0.580048515068444
9	33419737	33680959	HAP_1	0.273835920177384	-0.111989669919906	0.136123396355538	0.410895254013745
9	33419737	33680959	HAP_2	0.150776053215078	-0.127100132010616	0.229622751487941	0.580048515068444
9	33419737	33680959	HAP_3	0.21840354767184	0.0274149978002823	0.161604473347321	0.865329837914168
9	33488593	33736686	HAP_1	0.264966740576497	-0.145539177398023	0.138581617550585	0.293909039446067
9	33488593	33736686	HAP_2	0.149113082039911	-0.0969928203003471	0.23624682541704	0.681496229307694
9	33488593	33736686	HAP_3	0.21840354767184	0.0274149978002823	0.161604473347321	0.865329837914168
9	33591953	33803870	HAP_1	0.295454545454545	-0.0796180379388333	0.127838889352629	0.533575795778138
9	33591953	33803870	HAP_2	0.149667405764967	-0.0969928203003471	0.23624682541704	0.681496229307694
9	33591953	33803870	HAP_3	0.21840354767184	0.0274149978002823	0.161604473347321	0.865329837914168
9	33591953	33803870	HAP_4	0.0997782705099778	-0.0326765182125037	0.280736287180704	0.907365170218269
9	33665496	33846497	HAP_1	0.296008869179601	-0.0796180379388333	0.127838889352629	0.533575795778138
9	33665496	33846497	HAP_2	0.1480044345898	-0.0969928203003471	0.23624682541704	0.681496229307694
9	33665496	33846497	HAP_3	0.21840354767184	0.0274149978002823	0.161604473347321	0.865329837914168
9	33665496	33846497	HAP_4	0.100332594235033	-0.0326765182125037	0.280736287180704	0.907365170218269
9	33723874	33942677	HAP_1	0.100332594235033	-0.0326765182125037	0.280736287180704	0.907365170218269
9	33723874	33942677	HAP_2	0.398558758314856	0.0539386745215813	0.0932059524425391	0.562935374835875
9	33723874	33942677	HAP_3	0.1480044345898	-0.0969928203003471	0.23624682541704	0.681496229307694
9	33723874	33942677	HAP_4	0.225055432372506	-0.0198501904116495	0.15574918002477	0.898613283085232
9	33774841	34006071	HAP_1	0.100332594235033	-0.0326765182125037	0.280736287180704	0.907365170218269
9	33774841	34006071	HAP_2	0.22450110864745	-0.0198501904116495	0.15574918002477	0.898613283085232
9	33774841	34006071	HAP_3	0.398558758314856	0.0539386745215813	0.0932059524425391	0.562935374835875
9	33774841	34006071	HAP_4	0.1480044345898	-0.0969928203003471	0.23624682541704	0.681496229307694
9	33838640	34118785	HAP_1	0.1480044345898	-0.0969928203003471	0.23624682541704	0.681496229307694
9	33838640	34118785	HAP_2	0.226164079822616	-0.0545523519661954	0.152092133857005	0.719919921470097
9	33838640	34118785	HAP_3	0.397450110864745	0.0412055993782986	0.0934858502608849	0.659487904889584
9	33838640	34118785	HAP_4	0.0997782705099778	-0.0326765182125037	0.280736287180704	0.907365170218269
9	33929671	34155670	HAP_1	0.1480044345898	-0.0969928203003471	0.23624682541704	0.681496229307694
9	33929671	34155670	HAP_2	0.0997782705099778	-0.0326765182125037	0.280736287180704	0.907365170218269
9	33929671	34155670	HAP_3	0.226164079822616	-0.0545523519661954	0.152092133857005	0.719919921470097
9	33929671	34155670	HAP_4	0.397450110864745	0.0412055993782986	0.0934858502608849	0.659487904889584
9	33981525	34185969	HAP_1	0.3980044345898	0.0412055993782986	0.0934858502608849	0.659487904889584
9	33981525	34185969	HAP_2	0.148558758314856	-0.0969928203003471	0.23624682541704	0.681496229307694
9	33981525	34185969	HAP_3	0.0953436807095344	-0.159251596599107	0.293763354958403	0.587879650524203
9	33981525	34185969	HAP_4	0.227272727272727	-0.0545523519661954	0.152092133857005	0.719919921470097
9	34069352	34217525	HAP_1	0.148558758314856	-0.0969928203003471	0.23624682541704	0.681496229307694
9	34069352	34217525	HAP_2	0.0953436807095344	-0.159251596599107	0.293763354958403	0.587879650524203
9	34069352	34217525	HAP_3	0.274944567627494	-0.141710855525403	0.118932998328262	0.233768136969252
9	34069352	34217525	HAP_4	0.398558758314856	0.0381298269160387	0.0932504327388881	0.682713696250194
9	34149727	34258694	HAP_1	0.0953436807095344	-0.159251596599107	0.293763354958403	0.587879650524203
9	34149727	34258694	HAP_2	0.1480044345898	-0.0969928203003471	0.23624682541704	0.681496229307694
9	34149727	34258694	HAP_3	0.234478935698448	-0.0541698292230718	0.142720862603356	0.704369473115896
9	34149727	34258694	HAP_4	0.366407982261641	-0.0352056386177916	0.101362903764571	0.728431097686806
9	34173568	34338169	HAP_1	0.232815964523282	-0.0116722490502752	0.14392965363031	0.935383142465294
9	34173568	34338169	HAP_2	0.364190687361419	-0.0547690819619586	0.101867459616637	0.59095297428922
9	34173568	34338169	HAP_3	0.1480044345898	-0.0969928203003471	0.23624682541704	0.681496229307694
9	34209558	34414604	HAP_1	0.225609756097561	-0.0545523519661954	0.152092133857005	0.719919921470097
9	34209558	34414604	HAP_2	0.1480044345898	-0.0969928203003471	0.23624682541704	0.681496229307694
9	34209558	34414604	HAP_3	0.35310421286031	-0.0615813545290525	0.104129497667522	0.554408123087347
9	34252419	34474997	HAP_1	0.296008869179601	-0.154912041425379	0.125789465806229	0.218454707843653
9	34252419	34474997	HAP_2	0.220066518847007	-0.0121632092021942	0.157556697948571	0.938482659872375
9	34252419	34474997	HAP_3	0.147450110864745	-0.0969928203003471	0.23624682541704	0.681496229307694
9	34311034	34520319	HAP_1	0.147450110864745	-0.0969928203003471	0.23624682541704	0.681496229307694
9	34311034	34520319	HAP_2	0.296008869179601	-0.154912041425379	0.125789465806229	0.218454707843653
9	34311034	34520319	HAP_3	0.220066518847007	-0.0121632092021942	0.157556697948571	0.938482659872375
9	34391297	34568259	HAP_1	0.221729490022173	-0.0584912796424143	0.155770441950679	0.70738070920386
9	34391297	34568259	HAP_2	0.341463414634146	0.00788964826077835	0.106812386613609	0.941134784498803
9	34391297	34568259	HAP_3	0.147450110864745	-0.0969928203003471	0.23624682541704	0.681496229307694
9	34451092	34630630	HAP_1	0.296008869179601	-0.154912041425379	0.125789465806229	0.218454707843653
9	34451092	34630630	HAP_2	0.150221729490022	-0.185402998436898	0.229497450998596	0.419384309940423
9	34451092	34630630	HAP_3	0.221175166297118	-0.0121632092021942	0.157556697948571	0.938482659872375
9	34502060	34664109	HAP_1	0.447893569844789	-0.164653701476135	0.0838565617511476	0.0498975891836
9	34502060	34664109	HAP_2	0.226718403547672	0.0388595510968061	0.154253470051989	0.801161041721941
9	34555386	34716850	HAP_1	0.448447893569845	-0.16353541851393	0.0836382461584174	0.0508641006137307
9	34555386	34716850	HAP_2	0.226718403547672	0.0388595510968061	0.154253470051989	0.801161041721941
9	34597915	34775720	HAP_1	0.226718403547672	0.0388595510968061	0.154253470051989	0.801161041721941
9	34597915	34775720	HAP_2	0.447893569844789	-0.164653701476135	0.0838565617511476	0.0498975891836
9	34660212	34835525	HAP_1	0.347560975609756	-0.209811920631112	0.10380843995015	0.0435640226286324
9	34660212	34835525	HAP_2	0.078159645232816	-0.766760428043323	0.394941604581273	0.0525190724380276
9	34660212	34835525	HAP_3	0.221729490022173	-0.0276203370952736	0.15575201693381	0.859285387455976
9	34696890	34886236	HAP_1	0.337028824833703	-0.272577161306283	0.106915943727946	0.0109560900116523
9	34696890	34886236	HAP_2	0.0770509977827051	-0.584458744146549	0.43271733484003	0.177144548414714
9	34696890	34886236	HAP_3	0.221175166297118	-0.047023266071942	0.157570641903478	0.765447350002064
9	34757840	34916354	HAP_1	0.337028824833703	-0.272577161306283	0.106915943727946	0.0109560900116523
9	34757840	34916354	HAP_2	0.221729490022173	-0.0210725366853155	0.1557012987782	0.892374089034491
9	34757840	34916354	HAP_3	0.0770509977827051	-0.584458744146549	0.43271733484003	0.177144548414714
9	34808774	34970079	HAP_1	0.353658536585366	-0.250846429901561	0.102420547865522	0.014510246898025
9	34808774	34970079	HAP_2	0.227272727272727	-0.0239090425412534	0.15033115651828	0.873671515110525
9	34808774	34970079	HAP_3	0.0770509977827051	-0.584458744146549	0.43271733484003	0.177144548414714
9	34878808	35022979	HAP_1	0.389135254988914	-0.146090956789597	0.0945217720495936	0.12256192795283
9	34878808	35022979	HAP_2	0.221729490022173	-0.0210725366853155	0.1557012987782	0.892374089034491
9	34878808	35022979	HAP_3	0.0770509977827051	-0.584458744146549	0.43271733484003	0.177144548414714
9	34905981	35057160	HAP_1	0.387472283813747	-0.146090956789597	0.0945217720495936	0.12256192795283
9	34905981	35057160	HAP_2	0.0770509977827051	-0.584458744146549	0.43271733484003	0.177144548414714
9	34905981	35057160	HAP_3	0.220620842572062	-0.0210725366853155	0.1557012987782	0.892374089034491
9	34945136	35122695	HAP_1	0.386363636363636	-0.144424646725076	0.0947751823485482	0.127897905089468
9	34945136	35122695	HAP_2	0.0770509977827051	-0.584458744146549	0.43271733484003	0.177144548414714
9	34945136	35122695	HAP_3	0.220620842572062	-0.0210725366853155	0.1557012987782	0.892374089034491
9	35018723	35150886	HAP_1	0.225609756097561	-0.0379252394461989	0.149599520734012	0.799931381091456
9	35018723	35150886	HAP_2	0.0598669623059867	0.163179356927232	0.429782496346982	0.704274444214372
9	35018723	35150886	HAP_3	0.391906873614191	-0.159121469756166	0.092755925041073	0.0866046428049482
9	35018723	35150886	HAP_4	0.0848115299334812	-0.553635889029328	0.366358220872491	0.131096097625292
9	35046702	35183347	HAP_1	0.225609756097561	-0.0379252394461989	0.149599520734012	0.799931381091456
9	35046702	35183347	HAP_2	0.0593126385809313	0.163179356927232	0.429782496346982	0.704274444214372
9	35046702	35183347	HAP_3	0.391906873614191	-0.159121469756166	0.092755925041073	0.0866046428049482
9	35046702	35183347	HAP_4	0.0848115299334812	-0.553635889029328	0.366358220872491	0.131096097625292
9	35111339	35259730	HAP_1	0.392461197339246	-0.159504095042014	0.0931709390856812	0.0872544331857878
9	35111339	35259730	HAP_2	0.0848115299334812	-0.553635889029328	0.366358220872491	0.131096097625292
9	35111339	35259730	HAP_3	0.226718403547672	-0.0379252394461989	0.149599520734012	0.799931381091456
9	35111339	35259730	HAP_4	0.0593126385809313	0.163179356927232	0.429782496346982	0.704274444214372
9	35140410	35340915	HAP_1	0.259977827050998	-0.0952393109327024	0.133918165901339	0.477162073384609
9	35140410	35340915	HAP_2	0.0848115299334812	-0.553635889029328	0.366358220872491	0.131096097625292
9	35140410	35340915	HAP_3	0.0593126385809313	0.163179356927232	0.429782496346982	0.704274444214372
9	35140410	35340915	HAP_4	0.395787139689579	-0.143072496620956	0.0919676970343285	0.12013961955247
9	35173406	35388518	HAP_1	0.227272727272727	-0.0379252394461989	0.149599520734012	0.799931381091456
9	35173406	35388518	HAP_2	0.0842572062084257	-0.553635889029328	0.366358220872491	0.131096097625292
9	35173406	35388518	HAP_3	0.453436807095344	-0.105275774410953	0.0832517816841469	0.206365243808561
9	35232052	35454258	HAP_1	0.0837028824833703	-0.553635889029328	0.366358220872491	0.131096097625292
9	35232052	35454258	HAP_2	0.647450110864745	-0.0367977722186187	0.0677413029183582	0.587121200541211
9	35312829	35529087	HAP_1	0.732261640798226	-0.0776761699994687	0.0660890801468028	0.240179265023143
9	35375286	35598802	HAP_1	0.732261640798226	-0.0657058609746101	0.0660943794403016	0.320434094225488
9	35429587	35664832	HAP_1	0.0609756097560976	-0.0740874475129395	0.392408898055837	0.85029136998457
9	35429587	35664832	HAP_2	0.350332594235033	-0.249644538422055	0.101878539871966	0.0144610001427907
9	35429587	35664832	HAP_3	0.111419068736142	-0.2484554055474	0.308709451945323	0.421138994613051
9	35429587	35664832	HAP_4	0.232815964523282	-0.0468178982638231	0.143562363931876	0.744413793826158
9	35496714	35707791	HAP_1	0.0609756097560976	-0.0740874475129395	0.392408898055837	0.85029136998457
9	35496714	35707791	HAP_2	0.350332594235033	-0.249644538422055	0.101878539871966	0.0144610001427907
9	35496714	35707791	HAP_3	0.0831485587583149	-0.584458744146549	0.43271733484003	0.177144548414714
9	35496714	35707791	HAP_4	0.232815964523282	-0.0468178982638231	0.143562363931876	0.744413793826158
9	35575915	35749313	HAP_1	0.0609756097560976	-0.0740874475129395	0.392408898055837	0.85029136998457
9	35575915	35749313	HAP_2	0.346452328159645	-0.271887709861879	0.102469029053553	0.00811157914939361
9	35575915	35749313	HAP_3	0.0831485587583149	-0.584458744146549	0.43271733484003	0.177144548414714
9	35575915	35749313	HAP_4	0.248891352549889	-0.0475631183042086	0.135532853100295	0.725720830513456
9	35647964	35790210	HAP_1	0.0886917960088692	-0.584458744146549	0.43271733484003	0.177144548414714
9	35647964	35790210	HAP_2	0.254988913525499	-0.0446585770297215	0.13213505784859	0.735460504480731
9	35647964	35790210	HAP_3	0.061529933481153	-0.0740874475129395	0.392408898055837	0.85029136998457
9	35647964	35790210	HAP_4	0.348115299334812	-0.283763612660341	0.101556002274212	0.00531541836343857
9	35698984	35841350	HAP_1	0.082039911308204	-0.584458744146549	0.43271733484003	0.177144548414714
9	35698984	35841350	HAP_2	0.349223946784922	-0.282489512450412	0.101131455735248	0.00532958799317441
9	35698984	35841350	HAP_3	0.254988913525499	-0.0446585770297215	0.13213505784859	0.735460504480731
9	35727656	35885861	HAP_1	0.082039911308204	-0.584458744146549	0.43271733484003	0.177144548414714
9	35727656	35885861	HAP_2	0.25609756097561	-0.0657646258539419	0.131719078202571	0.617706077476918
9	35727656	35885861	HAP_3	0.351441241685144	-0.271510153966184	0.0999368068880105	0.006719348358742
9	35785017	35971963	HAP_1	0.082039911308204	-0.584458744146549	0.43271733484003	0.177144548414714
9	35785017	35971963	HAP_2	0.232815964523282	-0.104714069797179	0.141379599002581	0.459095809782402
9	35785017	35971963	HAP_3	0.353658536585366	-0.274496301343211	0.100198040492665	0.00627576868374421
9	35813270	36046600	HAP_1	0.082039911308204	-0.584458744146549	0.43271733484003	0.177144548414714
9	35813270	36046600	HAP_2	0.231152993348115	-0.104714069797179	0.141379599002581	0.459095809782402
9	35813270	36046600	HAP_3	0.349223946784922	-0.25841316152671	0.101041114836825	0.0107075125414682
9	35861544	36096529	HAP_1	0.082039911308204	-0.584458744146549	0.43271733484003	0.177144548414714
9	35861544	36096529	HAP_2	0.229490022172949	-0.1029925746744	0.142902371197018	0.471271369808113
9	35861544	36096529	HAP_3	0.348115299334812	-0.25841316152671	0.101041114836825	0.0107075125414682
9	35930471	36118077	HAP_1	0.0776053215077605	-0.584458744146549	0.43271733484003	0.177144548414714
9	35930471	36118077	HAP_2	0.23059866962306	-0.1029925746744	0.142902371197018	0.471271369808113
9	35930471	36118077	HAP_3	0.354212860310421	-0.195484865269716	0.0997367819840888	0.0503069281722856
9	36029005	36143847	HAP_1	0.0776053215077605	-0.584458744146549	0.43271733484003	0.177144548414714
9	36029005	36143847	HAP_2	0.23059866962306	-0.1029925746744	0.142902371197018	0.471271369808113
9	36029005	36143847	HAP_3	0.354212860310421	-0.195484865269716	0.0997367819840888	0.0503069281722856
9	36087953	36180427	HAP_1	0.354767184035477	-0.195484865269716	0.0997367819840888	0.0503069281722856
9	36087953	36180427	HAP_2	0.0809312638580931	-0.766760428043323	0.394941604581273	0.0525190724380276
9	36087953	36180427	HAP_3	0.265521064301552	-0.165748098814545	0.124593728621775	0.183757795061093
9	36112902	36213519	HAP_1	0.236141906873614	-0.158468665560424	0.140285852250351	0.25894419950529
9	36112902	36213519	HAP_2	0.0776053215077605	-0.584458744146549	0.43271733484003	0.177144548414714
9	36112902	36213519	HAP_3	0.349223946784922	-0.25841316152671	0.101041114836825	0.0107075125414682
9	36133087	36238082	HAP_1	0.0776053215077605	-0.584458744146549	0.43271733484003	0.177144548414714
9	36133087	36238082	HAP_2	0.0731707317073171	-0.176656465396723	0.430546434609199	0.681679195916279
9	36133087	36238082	HAP_3	0.23669623059867	-0.159007889257547	0.138847383708907	0.252434921076856
9	36133087	36238082	HAP_4	0.348669623059867	-0.267984100487233	0.101441117764182	0.0083922776996071
9	36176016	36258891	HAP_1	0.0731707317073171	-0.176656465396723	0.430546434609199	0.681679195916279
9	36176016	36258891	HAP_2	0.236141906873614	-0.147255660959737	0.138889569253256	0.28932540596335
9	36176016	36258891	HAP_3	0.122505543237251	-0.0557877602316046	0.259049860440089	0.829539713895565
9	36176016	36258891	HAP_4	0.363636363636364	-0.195397585849535	0.096937336275141	0.044130736957092
9	36208245	36286846	HAP_1	0.236141906873614	-0.146454785027149	0.140320835430225	0.296901571453991
9	36208245	36286846	HAP_2	0.0947893569844789	0.0637916547500326	0.395295520527052	0.871833048290477
9	36208245	36286846	HAP_3	0.124168514412417	-0.0557877602316046	0.259049860440089	0.829539713895565
9	36208245	36286846	HAP_4	0.429046563192905	-0.0985576943321828	0.0820054488968661	0.229744319682274
9	36233623	36323571	HAP_1	0.120288248337029	-0.0593429397641664	0.268430223115322	0.825085589043029
9	36233623	36323571	HAP_2	0.427937915742794	-0.112338529166365	0.0827803522025382	0.175104194531011
9	36233623	36323571	HAP_3	0.282705099778271	-0.0870957101118884	0.12128837886419	0.472891790515178
9	36255144	36337671	HAP_1	0.350332594235033	-0.253685436632175	0.101195109098853	0.0123571567647362
9	36255144	36337671	HAP_2	0.274390243902439	-0.0617956559103374	0.123520733781398	0.616997743812225
9	36275107	36380757	HAP_1	0.236141906873614	-0.159668896133424	0.139281891666749	0.25194961887554
9	36275107	36380757	HAP_2	0.344235033259424	-0.23655549631361	0.101571632102919	0.0200848938372522
9	36317962	36400678	HAP_1	0.290465631929047	0.000333042937740865	0.115806237010715	0.997706041214033
9	36317962	36400678	HAP_2	0.344235033259424	-0.23655549631361	0.101571632102919	0.0200848938372522
9	36332127	36438881	HAP_1	0.292128603104213	0.000333042937740865	0.115806237010715	0.997706041214033
9	36332127	36438881	HAP_2	0.343680709534368	-0.237580450924145	0.10189918522722	0.0199483521697935
9	36367774	36496905	HAP_1	0.291574279379157	0.000333042937740865	0.115806237010715	0.997706041214033
9	36367774	36496905	HAP_2	0.349778270509978	-0.21384698834688	0.101050185548132	0.034601337147152
9	36392108	36526758	HAP_1	0.292682926829268	0.000333042937740865	0.115806237010715	0.997706041214033
9	36392108	36526758	HAP_2	0.348669623059867	-0.205865215584964	0.101430549916755	0.0426928572975625
9	36392108	36526758	HAP_3	0.0626385809312639	0.854338753864029	0.429308949567496	0.0468932769679609
9	36421088	36596877	HAP_1	0.126940133037694	0.0787163648112734	0.236420835632214	0.739250375286358
9	36421088	36596877	HAP_2	0.105321507760532	-0.628107174252012	0.352892281411935	0.0754365296929733
9	36421088	36596877	HAP_3	0.347006651884701	-0.237752330223128	0.10227558064293	0.0203164790193262
9	36482629	36657020	HAP_1	0.17350332594235	0.0967573204531838	0.195409161439994	0.620614887340566
9	36482629	36657020	HAP_2	0.104767184035477	-0.628107174252012	0.352892281411935	0.0754365296929733
9	36482629	36657020	HAP_3	0.367516629711752	-0.147916290040588	0.0946977638298817	0.118647900147065
9	36482629	36657020	HAP_4	0.0764966740576497	-0.584458744146549	0.43271733484003	0.177144548414714
9	36509775	36740599	HAP_1	0.128048780487805	0.0787163648112734	0.236420835632214	0.739250375286358
9	36509775	36740599	HAP_2	0.104212860310421	-0.628107174252012	0.352892281411935	0.0754365296929733
9	36509775	36740599	HAP_3	0.366407982261641	-0.147916290040588	0.0946977638298817	0.118647900147065
9	36568257	36783806	HAP_1	0.11529933481153	-0.77741228218262	0.331058768932086	0.0190795804208466
9	36568257	36783806	HAP_2	0.370842572062084	-0.0963070201075604	0.0935926743019849	0.303758758059893
9	36568257	36783806	HAP_3	0.128048780487805	0.0787163648112734	0.236420835632214	0.739250375286358
9	36568257	36783806	HAP_4	0.130820399113082	-0.387579556536642	0.278219439764327	0.163946420310471
9	36639871	36851391	HAP_1	0.130266075388027	-0.387579556536642	0.278219439764327	0.163946420310471
9	36639871	36851391	HAP_2	0.34589800443459	-0.229830891109884	0.102039503394597	0.0245420229838874
9	36639871	36851391	HAP_3	0.128048780487805	0.0787163648112734	0.236420835632214	0.739250375286358
9	36639871	36851391	HAP_4	0.11529933481153	-0.77741228218262	0.331058768932086	0.0190795804208466
9	36718018	36910476	HAP_1	0.130820399113082	-0.387579556536642	0.278219439764327	0.163946420310471
9	36718018	36910476	HAP_2	0.114190687361419	-0.77741228218262	0.331058768932086	0.0190795804208466
9	36718018	36910476	HAP_3	0.346452328159645	-0.229830891109884	0.102039503394597	0.0245420229838874
9	36718018	36910476	HAP_4	0.127494456762749	0.0787163648112734	0.236420835632214	0.739250375286358
9	36758990	36934985	HAP_1	0.114745011086475	-0.77741228218262	0.331058768932086	0.0190795804208466
9	36758990	36934985	HAP_2	0.131929046563193	-0.387579556536642	0.278219439764327	0.163946420310471
9	36758990	36934985	HAP_3	0.127494456762749	0.0787163648112734	0.236420835632214	0.739250375286358
9	36758990	36934985	HAP_4	0.346452328159645	-0.229830891109884	0.102039503394597	0.0245420229838874
9	36835186	36999810	HAP_1	0.127494456762749	0.0787163648112734	0.236420835632214	0.739250375286358
9	36835186	36999810	HAP_2	0.115853658536585	-0.77741228218262	0.331058768932086	0.0190795804208466
9	36835186	36999810	HAP_3	0.391352549889135	-0.160425621830932	0.0931950654454331	0.0855268664999465
9	36835186	36999810	HAP_4	0.131929046563193	-0.387579556536642	0.278219439764327	0.163946420310471
9	36894140	37058926	HAP_1	0.116407982261641	-1.00152100217126	0.285191681741747	0.000467574771872122
9	36894140	37058926	HAP_2	0.127494456762749	0.0787163648112734	0.236420835632214	0.739250375286358
9	36894140	37058926	HAP_3	0.131929046563193	-0.387579556536642	0.278219439764327	0.163946420310471
9	36894140	37058926	HAP_4	0.390243902439024	-0.160425621830932	0.0931950654454331	0.0855268664999465
9	36927826	37119892	HAP_1	0.35310421286031	-0.240672424714783	0.101819496496272	0.0183068808164215
9	36927826	37119892	HAP_2	0.11529933481153	-0.908595827624285	0.299135701183544	0.0024559540935032
9	36927826	37119892	HAP_3	0.131929046563193	-0.387579556536642	0.278219439764327	0.163946420310471
9	36927826	37119892	HAP_4	0.126940133037694	0.0787163648112734	0.236420835632214	0.739250375286358
9	36966904	37184531	HAP_1	0.131929046563193	-0.387579556536642	0.278219439764327	0.163946420310471
9	36966904	37184531	HAP_2	0.113082039911308	-0.802893955583265	0.313111645931079	0.0105034171013841
9	36966904	37184531	HAP_3	0.126385809312639	0.0892605686640709	0.243191983015908	0.713678421499326
9	36966904	37184531	HAP_4	0.352549889135255	-0.240672424714783	0.101819496496272	0.0183068808164215
9	37044464	37242480	HAP_1	0.125831485587583	0.0892605686640709	0.243191983015908	0.713678421499326
9	37044464	37242480	HAP_2	0.131929046563193	-0.387579556536642	0.278219439764327	0.163946420310471
9	37044464	37242480	HAP_3	0.151884700665188	-0.332604301522747	0.229547433178227	0.147702291325537
9	37044464	37242480	HAP_4	0.350886917960089	-0.251697731978998	0.102218841178019	0.0139920226195137
9	37095051	37309615	HAP_1	0.125831485587583	0.0892605686640709	0.243191983015908	0.713678421499326
9	37095051	37309615	HAP_2	0.350886917960089	-0.251697731978998	0.102218841178019	0.0139920226195137
9	37095051	37309615	HAP_3	0.15410199556541	-0.332604301522747	0.229547433178227	0.147702291325537
9	37095051	37309615	HAP_4	0.130820399113082	-0.387579556536642	0.278219439764327	0.163946420310471
9	37158213	37402505	HAP_1	0.131929046563193	-0.387579556536642	0.278219439764327	0.163946420310471
9	37158213	37402505	HAP_2	0.15410199556541	-0.332604301522747	0.229547433178227	0.147702291325537
9	37158213	37402505	HAP_3	0.350886917960089	-0.251697731978998	0.102218841178019	0.0139920226195137
9	37158213	37402505	HAP_4	0.125831485587583	0.0892605686640709	0.243191983015908	0.713678421499326
9	37212457	37462445	HAP_1	0.128048780487805	0.0892605686640709	0.243191983015908	0.713678421499326
9	37212457	37462445	HAP_2	0.357538802660754	-0.237892167030752	0.0994798937143772	0.0169931462950748
9	37212457	37462445	HAP_3	0.132483370288248	-0.387579556536642	0.278219439764327	0.163946420310471
9	37212457	37462445	HAP_4	0.152439024390244	-0.281845511742358	0.227925959454531	0.216574797743992
9	37290366	37519405	HAP_1	0.362527716186253	-0.235742055858715	0.09773090888485	0.0160601901732592
9	37290366	37519405	HAP_2	0.15410199556541	-0.281845511742358	0.227925959454531	0.216574797743992
9	37290366	37519405	HAP_3	0.133037694013304	-0.387579556536642	0.278219439764327	0.163946420310471
9	37290366	37519405	HAP_4	0.124168514412417	0.0892605686640709	0.243191983015908	0.713678421499326
9	37374150	37565529	HAP_1	0.357538802660754	-0.231267848247005	0.098612423422531	0.0192349023752288
9	37374150	37565529	HAP_2	0.152993348115299	-0.320423134971197	0.234521921018998	0.172195878174262
9	37374150	37565529	HAP_3	0.132483370288248	-0.387579556536642	0.278219439764327	0.163946420310471
9	37374150	37565529	HAP_4	0.124168514412417	0.0892605686640709	0.243191983015908	0.713678421499326
9	37436054	37615359	HAP_1	0.151884700665188	-0.320423134971197	0.234521921018998	0.172195878174262
9	37436054	37615359	HAP_2	0.123614190687361	0.0892605686640709	0.243191983015908	0.713678421499326
9	37436054	37615359	HAP_3	0.132483370288248	-0.387579556536642	0.278219439764327	0.163946420310471
9	37436054	37615359	HAP_4	0.356984478935698	-0.227146284157218	0.0989854338508969	0.0219800005054605
9	37507150	37681606	HAP_1	0.356430155210643	-0.234481120414954	0.0991064658393807	0.0181974322910943
9	37507150	37681606	HAP_2	0.113082039911308	-0.70398616528684	0.328884180579787	0.0325835238440169
9	37507150	37681606	HAP_3	0.12860310421286	0.0892605686640709	0.243191983015908	0.713678421499326
9	37507150	37681606	HAP_4	0.132483370288248	-0.387579556536642	0.278219439764327	0.163946420310471
9	37553412	37730922	HAP_1	0.356984478935698	-0.201130477194299	0.0986724701359536	0.041808957117161
9	37553412	37730922	HAP_2	0.111419068736142	-0.70398616528684	0.328884180579787	0.0325835238440169
9	37553412	37730922	HAP_3	0.12860310421286	0.0892605686640709	0.243191983015908	0.713678421499326
9	37553412	37730922	HAP_4	0.186252771618625	0.0413879426972528	0.191596813504487	0.829024969975845
9	37588783	37791245	HAP_1	0.111419068736142	-0.70398616528684	0.328884180579787	0.0325835238440169
9	37588783	37791245	HAP_2	0.131929046563193	0.0892605686640709	0.243191983015908	0.713678421499326
9	37588783	37791245	HAP_3	0.541019955654102	-0.0613453198292258	0.0715259272112321	0.391308352856409
9	37668792	37863914	HAP_1	0.131374722838137	0.0892605686640709	0.243191983015908	0.713678421499326
9	37668792	37863914	HAP_2	0.543237250554324	-0.0583711958706772	0.07120955371232	0.412601054038032
9	37668792	37863914	HAP_3	0.114745011086475	-0.70398616528684	0.328884180579787	0.0325835238440169
9	37722490	37917996	HAP_1	0.130820399113082	0.0892605686640709	0.243191983015908	0.713678421499326
9	37722490	37917996	HAP_2	0.475609756097561	-0.228800140135284	0.0815109199423776	0.00511009019698352
9	37722490	37917996	HAP_3	0.133037694013304	-0.358875560400893	0.267272959786063	0.179701979426895
9	37772490	37945729	HAP_1	0.132483370288248	0.0892605686640709	0.243191983015908	0.713678421499326
9	37772490	37945729	HAP_2	0.477827050997783	-0.228800140135284	0.0815109199423776	0.00511009019698352
9	37772490	37945729	HAP_3	0.132483370288248	-0.358875560400893	0.267272959786063	0.179701979426895
9	37836255	37997623	HAP_1	0.480044345898004	-0.24045629506505	0.080613544850325	0.00293400871337286
9	37836255	37997623	HAP_2	0.132483370288248	-0.358875560400893	0.267272959786063	0.179701979426895
9	37836255	37997623	HAP_3	0.131374722838137	0.0892605686640709	0.243191983015908	0.713678421499326
9	37899510	38084606	HAP_1	0.479490022172949	-0.243701148069286	0.0809517681849495	0.00268234383392706
9	37899510	38084606	HAP_2	0.131374722838137	-0.358875560400893	0.267272959786063	0.179701979426895
9	37899510	38084606	HAP_3	0.131929046563193	0.0892605686640709	0.243191983015908	0.713678421499326
9	37931296	38146255	HAP_1	0.115853658536585	-0.70398616528684	0.328884180579787	0.0325835238440169
9	37931296	38146255	HAP_2	0.3519955654102	-0.230717736543525	0.101394057569978	0.0231158276015465
9	37931296	38146255	HAP_3	0.131374722838137	0.0892605686640709	0.243191983015908	0.713678421499326
9	37931296	38146255	HAP_4	0.131929046563193	-0.358875560400893	0.267272959786063	0.179701979426895
9	37979916	38211792	HAP_1	0.132483370288248	-0.358875560400893	0.267272959786063	0.179701979426895
9	37979916	38211792	HAP_2	0.131929046563193	-0.515951351945253	0.272445102064521	0.0585785192364483
9	37979916	38211792	HAP_3	0.33370288248337	-0.171917913476495	0.107328204739508	0.109555921301501
9	37979916	38211792	HAP_4	0.130266075388027	0.0892605686640709	0.243191983015908	0.713678421499326
9	38054952	38260377	HAP_1	0.131929046563193	-0.515951351945253	0.272445102064521	0.0585785192364483
9	38054952	38260377	HAP_2	0.339246119733925	-0.144548365026083	0.10592575189307	0.172717918010821
9	38054952	38260377	HAP_3	0.130820399113082	0.0892605686640709	0.243191983015908	0.713678421499326
9	38054952	38260377	HAP_4	0.133037694013304	-0.452840100361456	0.257730638177277	0.079257148432101
9	38123358	38330254	HAP_1	0.339246119733925	-0.144548365026083	0.10592575189307	0.172717918010821
9	38123358	38330254	HAP_2	0.131374722838137	0.0892605686640709	0.243191983015908	0.713678421499326
9	38123358	38330254	HAP_3	0.133037694013304	-0.452840100361456	0.257730638177277	0.079257148432101
9	38123358	38330254	HAP_4	0.133037694013304	-0.515951351945253	0.272445102064521	0.0585785192364483
9	38182708	38405216	HAP_1	0.155210643015521	0.211676990036056	0.195612347132651	0.279490469040758
9	38182708	38405216	HAP_2	0.131929046563193	-0.487270889541636	0.266864904769807	0.0681993614987893
9	38182708	38405216	HAP_3	0.338691796008869	-0.144548365026083	0.10592575189307	0.172717918010821
9	38182708	38405216	HAP_4	0.132483370288248	-0.515951351945253	0.272445102064521	0.0585785192364483
9	38242527	38478338	HAP_1	0.15410199556541	0.195577965544416	0.203896411603731	0.337717490618325
9	38242527	38478338	HAP_2	0.133592017738359	-0.515951351945253	0.272445102064521	0.0585785192364483
9	38242527	38478338	HAP_3	0.131929046563193	-0.487270889541636	0.266864904769807	0.0681993614987893
9	38242527	38478338	HAP_4	0.338691796008869	-0.144548365026083	0.10592575189307	0.172717918010821
9	38309457	38543027	HAP_1	0.152439024390244	0.195577965544416	0.203896411603731	0.337717490618325
9	38309457	38543027	HAP_2	0.133592017738359	-0.515951351945253	0.272445102064521	0.0585785192364483
9	38309457	38543027	HAP_3	0.337028824833703	-0.151145849707549	0.106463637100328	0.156047167984117
9	38309457	38543027	HAP_4	0.131929046563193	-0.487270889541636	0.266864904769807	0.0681993614987893
9	38370580	38579925	HAP_1	0.152439024390244	0.195577965544416	0.203896411603731	0.337717490618325
9	38370580	38579925	HAP_2	0.133592017738359	-0.515951351945253	0.272445102064521	0.0585785192364483
9	38370580	38579925	HAP_3	0.337028824833703	-0.151145849707549	0.106463637100328	0.156047167984117
9	38370580	38579925	HAP_4	0.131929046563193	-0.487270889541636	0.266864904769807	0.0681993614987893
9	38449185	38613258	HAP_1	0.133037694013304	-0.515951351945253	0.272445102064521	0.0585785192364483
9	38449185	38613258	HAP_2	0.152439024390244	0.195577965544416	0.203896411603731	0.337717490618325
9	38449185	38613258	HAP_3	0.334811529933481	-0.173096269570707	0.107611546272987	0.108074461305586
9	38449185	38613258	HAP_4	0.131929046563193	-0.438669491566726	0.277366123540165	0.11410711801771
9	38515368	38649579	HAP_1	0.131929046563193	-0.438669491566726	0.277366123540165	0.11410711801771
9	38515368	38649579	HAP_2	0.335365853658537	-0.173096269570707	0.107611546272987	0.108074461305586
9	38515368	38649579	HAP_3	0.134146341463415	-0.357041872707671	0.253358485350846	0.15911511759376
9	38515368	38649579	HAP_4	0.152993348115299	0.195577965544416	0.203896411603731	0.337717490618325
9	38566225	38697341	HAP_1	0.133037694013304	-0.438669491566726	0.277366123540165	0.11410711801771
9	38566225	38697341	HAP_2	0.152993348115299	0.195577965544416	0.203896411603731	0.337717490618325
9	38566225	38697341	HAP_3	0.335365853658537	-0.173096269570707	0.107611546272987	0.108074461305586
9	38566225	38697341	HAP_4	0.134146341463415	-0.357041872707671	0.253358485350846	0.15911511759376
9	38597440	38709378	HAP_1	0.335365853658537	-0.173096269570707	0.107611546272987	0.108074461305586
9	38597440	38709378	HAP_2	0.134146341463415	-0.357041872707671	0.253358485350846	0.15911511759376
9	38597440	38709378	HAP_3	0.139135254988914	-0.486279202359251	0.266448266804461	0.0683301712871293
9	38597440	38709378	HAP_4	0.153547671840355	0.195577965544416	0.203896411603731	0.337717490618325
9	38638609	38722032	HAP_1	0.143569844789357	-0.368475363787161	0.238694348593329	0.123013957486688
9	38638609	38722032	HAP_2	0.148558758314856	-0.490807000269427	0.24072078925364	0.0417547952776147
9	38638609	38722032	HAP_3	0.106984478935698	0.0579060479607281	0.321557890828933	0.857131039664758
9	38638609	38722032	HAP_4	0.512749445676275	-0.0154179291013032	0.0754743900411071	0.838181239562285
9	38674129	38753543	HAP_1	0.142461197339246	-0.368475363787161	0.238694348593329	0.123013957486688
9	38674129	38753543	HAP_2	0.174611973392461	0.158684101619206	0.192268223456806	0.409407537076601
9	38674129	38753543	HAP_3	0.337583148558758	-0.152494694760429	0.106140503927149	0.151148026739388
9	38674129	38753543	HAP_4	0.139135254988914	-0.486279202359251	0.266448266804461	0.0683301712871293
9	38705212	38809778	HAP_1	0.133037694013304	-0.509523929122	0.289540610299136	0.0787912714299848
9	38705212	38809778	HAP_2	0.215631929046563	0.0865489697087644	0.151834331218065	0.568806526636884
9	38705212	38809778	HAP_3	0.307649667405765	-0.192757584401577	0.112310052615952	0.0864557742252264
9	38705212	38809778	HAP_4	0.142461197339246	-0.368475363787161	0.238694348593329	0.123013957486688
9	38717791	38849315	HAP_1	0.133037694013304	-0.509523929122	0.289540610299136	0.0787912714299848
9	38717791	38849315	HAP_2	0.139135254988914	-0.368475363787161	0.238694348593329	0.123013957486688
9	38717791	38849315	HAP_3	0.194567627494457	0.165684830487045	0.168401205899534	0.325447306159094
9	38717791	38849315	HAP_4	0.305986696230599	-0.218698872840096	0.112913551340041	0.0530777880720566
9	38740895	38919425	HAP_1	0.152439024390244	0.195577965544416	0.203896411603731	0.337717490618325
9	38740895	38919425	HAP_2	0.141352549889135	-0.368475363787161	0.238694348593329	0.123013957486688
9	38740895	38919425	HAP_3	0.305986696230599	-0.201192498211832	0.11314932332284	0.075726716073727
9	38740895	38919425	HAP_4	0.131929046563193	-0.394488589054739	0.303426909820366	0.1938999790088
9	38779848	39003891	HAP_1	0.348115299334812	-0.0876144220384713	0.101907196011284	0.390160212532679
9	38779848	39003891	HAP_2	0.152439024390244	0.195577965544416	0.203896411603731	0.337717490618325
9	38779848	39003891	HAP_3	0.132483370288248	-0.327821479345948	0.289494701344219	0.25777500318907
9	38779848	39003891	HAP_4	0.169068736141907	-0.267007415669981	0.220221500502552	0.225662525513472
9	38828299	39135750	HAP_1	0.170177383592018	-0.267007415669981	0.220221500502552	0.225662525513472
9	38828299	39135750	HAP_2	0.481152993348115	-0.0582221787796358	0.0764355188243944	0.446431379903327
9	38828299	39135750	HAP_3	0.152993348115299	0.195577965544416	0.203896411603731	0.337717490618325
9	38889428	39234338	HAP_1	0.150776053215078	0.244614350474891	0.208145087371606	0.240225055685163
9	38889428	39234338	HAP_2	0.30709534368071	-0.213608946822593	0.112293264098413	0.0574624847809044
9	38889428	39234338	HAP_3	0.133037694013304	-0.327821479345948	0.289494701344219	0.25777500318907
9	38889428	39234338	HAP_4	0.17350332594235	-0.410339210379655	0.225837294605545	0.0695585573121781
9	38985236	39351189	HAP_1	0.150776053215078	0.244614350474891	0.208145087371606	0.240225055685163
9	38985236	39351189	HAP_2	0.136363636363636	-0.515951351945253	0.272445102064521	0.0585785192364483
9	38985236	39351189	HAP_3	0.306541019955654	-0.218698872840096	0.112913551340041	0.0530777880720566
9	38985236	39351189	HAP_4	0.133037694013304	-0.327821479345948	0.289494701344219	0.25777500318907
9	39094274	39575601	HAP_1	0.305432372505543	-0.218698872840096	0.112913551340041	0.0530777880720566
9	39094274	39575601	HAP_2	0.133037694013304	-0.327821479345948	0.289494701344219	0.25777500318907
9	39094274	39575601	HAP_3	0.136363636363636	-0.515951351945253	0.272445102064521	0.0585785192364483
9	39094274	39575601	HAP_4	0.150776053215078	0.244614350474891	0.208145087371606	0.240225055685163
9	39196595	39649648	HAP_1	0.307649667405765	-0.218698872840096	0.112913551340041	0.0530777880720566
9	39196595	39649648	HAP_2	0.136363636363636	-0.515951351945253	0.272445102064521	0.0585785192364483
9	39196595	39649648	HAP_3	0.133037694013304	-0.327821479345948	0.289494701344219	0.25777500318907
9	39196595	39649648	HAP_4	0.151330376940133	0.244614350474891	0.208145087371606	0.240225055685163
9	39297923	39692224	HAP_1	0.135809312638581	-0.501345831407653	0.281909969692237	0.0756815441824704
9	39297923	39692224	HAP_2	0.30709534368071	-0.218698872840096	0.112913551340041	0.0530777880720566
9	39297923	39692224	HAP_3	0.133037694013304	-0.327821479345948	0.289494701344219	0.25777500318907
9	39297923	39692224	HAP_4	0.150776053215078	0.244614350474891	0.208145087371606	0.240225055685163
9	39491253	39731844	HAP_1	0.30709534368071	-0.218698872840096	0.112913551340041	0.0530777880720566
9	39491253	39731844	HAP_2	0.133037694013304	-0.327821479345948	0.289494701344219	0.25777500318907
9	39491253	39731844	HAP_3	0.150776053215078	0.244614350474891	0.208145087371606	0.240225055685163
9	39491253	39731844	HAP_4	0.135809312638581	-0.501345831407653	0.281909969692237	0.0756815441824704
9	39625976	39757281	HAP_1	0.0742793791574279	-0.264472417569845	0.397498787257952	0.506004702257752
9	39625976	39757281	HAP_2	0.141906873614191	-0.526376850223454	0.252137996699728	0.037113267405056
9	39625976	39757281	HAP_3	0.462305986696231	-0.0735149788191635	0.0798427152204083	0.357432062929235
9	39625976	39757281	HAP_4	0.133037694013304	-0.327821479345948	0.289494701344219	0.25777500318907
9	39682586	39779995	HAP_1	0.126940133037694	-0.394488589054739	0.303426909820366	0.1938999790088
9	39682586	39779995	HAP_2	0.136363636363636	-0.501345831407653	0.281909969692237	0.0756815441824704
9	39682586	39779995	HAP_3	0.305986696230599	-0.200755385786313	0.113587505306914	0.0775030604643823
9	39682586	39779995	HAP_4	0.15410199556541	0.145846135062975	0.19586673478667	0.456698732701285
9	39725232	39812720	HAP_1	0.305986696230599	-0.200755385786313	0.113587505306914	0.0775030604643823
9	39725232	39812720	HAP_2	0.241130820399113	0.105715899650337	0.137692129490329	0.442827656173232
9	39725232	39812720	HAP_3	0.126940133037694	-0.394488589054739	0.303426909820366	0.1938999790088
9	39725232	39812720	HAP_4	0.136363636363636	-0.501345831407653	0.281909969692237	0.0756815441824704
9	39751528	39879736	HAP_1	0.305986696230599	-0.200755385786313	0.113587505306914	0.0775030604643823
9	39751528	39879736	HAP_2	0.241130820399113	0.105715899650337	0.137692129490329	0.442827656173232
9	39751528	39879736	HAP_3	0.142461197339246	-0.501345831407653	0.281909969692237	0.0756815441824704
9	39751528	39879736	HAP_4	0.116962305986696	-0.199304282936096	0.339904446741938	0.557786592371353
9	39769900	39931382	HAP_1	0.45509977827051	-0.148288798733277	0.0835913511880499	0.0764098549147982
9	39769900	39931382	HAP_2	0.151884700665188	0.207935155789963	0.20368547752745	0.307596635219347
9	39769900	39931382	HAP_3	0.116962305986696	-0.199304282936096	0.339904446741938	0.557786592371353
9	39806678	39988451	HAP_1	0.151884700665188	0.207935155789963	0.20368547752745	0.307596635219347
9	39806678	39988451	HAP_2	0.0831485587583149	-0.285366181383292	0.363914610596081	0.43315688806525
9	39806678	39988451	HAP_3	0.116962305986696	-0.199304282936096	0.339904446741938	0.557786592371353
9	39806678	39988451	HAP_4	0.456208425720621	-0.158736635750114	0.0834105509263031	0.0573533934884976
9	39866097	40044544	HAP_1	0.116962305986696	-0.199304282936096	0.339904446741938	0.557786592371353
9	39866097	40044544	HAP_2	0.151884700665188	0.207935155789963	0.20368547752745	0.307596635219347
9	39866097	40044544	HAP_3	0.480044345898004	-0.147354712812163	0.0796795487640422	0.0647402658792271
9	39917723	40112780	HAP_1	0.575388026607539	-0.0346986168568392	0.069599860483905	0.618223743356519
9	39917723	40112780	HAP_2	0.126940133037694	-0.394488589054739	0.303426909820366	0.1938999790088
9	39961891	40155379	HAP_1	0.575388026607539	-0.0346986168568392	0.069599860483905	0.618223743356519
9	39961891	40155379	HAP_2	0.126940133037694	-0.394488589054739	0.303426909820366	0.1938999790088
9	39961891	40155379	HAP_3	0.0848115299334812	0.476858669229349	0.340813258082961	0.162108188231101
9	40026274	40174339	HAP_1	0.200110864745011	-0.105367343245132	0.187249164934009	0.573772914976714
9	40026274	40174339	HAP_2	0.579822616407982	-0.0438663809930058	0.0691738641761085	0.526148192897475
9	40094794	40197780	HAP_1	0.839246119733925	-0.112473209721144	0.0708251327780327	0.112632655022018
9	40150704	40240073	HAP_1	0.608093126385809	-0.0758732877524153	0.0675340240259236	0.261535961881284
9	40150704	40240073	HAP_2	0.203436807095344	-0.116042194849318	0.177499137691523	0.51343420137545
9	40167614	40292120	HAP_1	0.528824833702882	-0.174408731959401	0.0740177788208218	0.018673737132049
9	40167614	40292120	HAP_2	0.200110864745011	-0.116042194849318	0.177499137691523	0.51343420137545
9	40190237	40350315	HAP_1	0.308758314855876	-0.163025041736805	0.11176893394509	0.145031207643659
9	40190237	40350315	HAP_2	0.139689578713969	-0.421249388704633	0.261465663964969	0.107511173757691
9	40190237	40350315	HAP_3	0.126940133037694	-0.394488589054739	0.303426909820366	0.1938999790088
9	40225016	40421391	HAP_1	0.126940133037694	-0.394488589054739	0.303426909820366	0.1938999790088
9	40225016	40421391	HAP_2	0.308758314855876	-0.163025041736805	0.11176893394509	0.145031207643659
9	40225016	40421391	HAP_3	0.140243902439024	-0.421249388704633	0.261465663964969	0.107511173757691
9	40285219	40469912	HAP_1	0.126385809312639	-0.394488589054739	0.303426909820366	0.1938999790088
9	40285219	40469912	HAP_2	0.308758314855876	-0.163025041736805	0.11176893394509	0.145031207643659
9	40285219	40469912	HAP_3	0.0886917960088692	0.202749650282759	0.430016996687508	0.637404991573218
9	40285219	40469912	HAP_4	0.141352549889135	-0.421249388704633	0.261465663964969	0.107511173757691
9	40343063	40509035	HAP_1	0.126940133037694	-0.394488589054739	0.303426909820366	0.1938999790088
9	40343063	40509035	HAP_2	0.108093126385809	0.378701872089094	0.340532722989117	0.266401566334564
9	40343063	40509035	HAP_3	0.0559866962305987	-0.251004234628903	0.430860827845506	0.560334213991446
9	40343063	40509035	HAP_4	0.142461197339246	-0.421249388704633	0.261465663964969	0.107511173757691
9	40343063	40509035	HAP_5	0.310975609756098	-0.163025041736805	0.11176893394509	0.145031207643659
9	40402373	40548885	HAP_1	0.0720620842572062	-0.113686070024322	0.431169539217916	0.79209603690106
9	40402373	40548885	HAP_2	0.142461197339246	-0.421249388704633	0.261465663964969	0.107511173757691
9	40402373	40548885	HAP_3	0.310421286031042	-0.163025041736805	0.11176893394509	0.145031207643659
9	40402373	40548885	HAP_4	0.126940133037694	-0.394488589054739	0.303426909820366	0.1938999790088
9	40402373	40548885	HAP_5	0.139689578713969	0.351506266872521	0.258520563905329	0.17427469709708
9	40454628	40577501	HAP_1	0.0720620842572062	-0.113686070024322	0.431169539217916	0.79209603690106
9	40454628	40577501	HAP_2	0.199556541019956	-0.217907821910747	0.171679659327131	0.204677009287907
9	40454628	40577501	HAP_3	0.310421286031042	-0.163025041736805	0.11176893394509	0.145031207643659
9	40454628	40577501	HAP_4	0.139135254988914	0.351506266872521	0.258520563905329	0.17427469709708
9	40454628	40577501	HAP_5	0.126385809312639	-0.394488589054739	0.303426909820366	0.1938999790088
9	40497702	40619919	HAP_1	0.201773835920177	-0.237835604025342	0.169063855136827	0.15984219536624
9	40497702	40619919	HAP_2	0.126385809312639	-0.394488589054739	0.303426909820366	0.1938999790088
9	40497702	40619919	HAP_3	0.310421286031042	-0.163025041736805	0.11176893394509	0.145031207643659
9	40497702	40619919	HAP_4	0.139135254988914	0.351506266872521	0.258520563905329	0.17427469709708
9	40497702	40619919	HAP_5	0.0720620842572062	-0.113686070024322	0.431169539217916	0.79209603690106
9	40539425	40645505	HAP_1	0.0620842572062084	0.531334226192979	0.428017068473823	0.214790776381101
9	40539425	40645505	HAP_2	0.143569844789357	-0.526376850223454	0.252137996699728	0.037113267405056
9	40539425	40645505	HAP_3	0.310421286031042	-0.163025041736805	0.11176893394509	0.145031207643659
9	40539425	40645505	HAP_4	0.126940133037694	-0.394488589054739	0.303426909820366	0.1938999790088
9	40539425	40645505	HAP_5	0.108647450110865	0.378701872089094	0.340532722989117	0.266401566334564
9	40563870	40702242	HAP_1	0.143569844789357	-0.526376850223454	0.252137996699728	0.037113267405056
9	40563870	40702242	HAP_2	0.30709534368071	-0.126140786170172	0.112812149144666	0.263805441095356
9	40563870	40702242	HAP_3	0.108647450110865	0.378701872089094	0.340532722989117	0.266401566334564
9	40563870	40702242	HAP_4	0.126940133037694	-0.394488589054739	0.303426909820366	0.1938999790088
9	40607733	40768204	HAP_1	0.142461197339246	-0.526376850223454	0.252137996699728	0.037113267405056
9	40607733	40768204	HAP_2	0.30709534368071	-0.126140786170172	0.112812149144666	0.263805441095356
9	40607733	40768204	HAP_3	0.108647450110865	0.378701872089094	0.340532722989117	0.266401566334564
9	40607733	40768204	HAP_4	0.126940133037694	-0.394488589054739	0.303426909820366	0.1938999790088
9	40634800	40876197	HAP_1	0.305432372505543	-0.0936349731272309	0.113469994094198	0.409481754358784
9	40634800	40876197	HAP_2	0.108647450110865	0.378701872089094	0.340532722989117	0.266401566334564
9	40634800	40876197	HAP_3	0.126940133037694	-0.394488589054739	0.303426909820366	0.1938999790088
9	40634800	40876197	HAP_4	0.142461197339246	-0.526376850223454	0.252137996699728	0.037113267405056
9	40682973	40973797	HAP_1	0.152993348115299	-0.464714279063234	0.23803611248103	0.0512179734908725
9	40682973	40973797	HAP_2	0.129711751662971	-0.394488589054739	0.303426909820366	0.1938999790088
9	40682973	40973797	HAP_3	0.414079822616408	0.0168530659166619	0.086142704723241	0.844935683124111
9	40682973	40973797	HAP_4	0.0875831485587583	-0.20208837735553	0.394153810738087	0.60827840585409
9	40748003	41066871	HAP_1	0.0886917960088692	-0.235064542294817	0.364798457488687	0.519502890780595
9	40748003	41066871	HAP_2	0.129711751662971	-0.394488589054739	0.303426909820366	0.1938999790088
9	40748003	41066871	HAP_3	0.109756097560976	0.378701872089094	0.340532722989117	0.266401566334564
9	40748003	41066871	HAP_4	0.304878048780488	-0.0974125422855292	0.114094668537431	0.393453022701159
9	40748003	41066871	HAP_5	0.169623059866962	-0.353525642630736	0.214288219570347	0.0993438444422635
9	40831073	41140777	HAP_1	0.139689578713969	0.21660389745558	0.249526938914832	0.385596752824906
9	40831073	41140777	HAP_2	0.304323725055432	-0.0824913069873251	0.114890423416606	0.47294601498539
9	40831073	41140777	HAP_3	0.265521064301552	-0.133299640512802	0.132079480563272	0.313135079162255
9	40831073	41140777	HAP_4	0.161862527716186	-0.36123153560566	0.219164521265082	0.0996606952100178
9	40950534	41220613	HAP_1	0.266075388026608	-0.133299640512802	0.132079480563272	0.313135079162255
9	40950534	41220613	HAP_2	0.139689578713969	0.21660389745558	0.249526938914832	0.385596752824906
9	40950534	41220613	HAP_3	0.161862527716186	-0.36123153560566	0.219164521265082	0.0996606952100178
9	40950534	41220613	HAP_4	0.305432372505543	-0.0824913069873251	0.114890423416606	0.47294601498539
9	41035101	41274634	HAP_1	0.129711751662971	-0.182983045784246	0.277868093844965	0.510371438151746
9	41035101	41274634	HAP_2	0.12860310421286	-0.394488589054739	0.303426909820366	0.1938999790088
9	41035101	41274634	HAP_3	0.161862527716186	-0.328625359640714	0.224163917369178	0.143000607236632
9	41035101	41274634	HAP_4	0.139689578713969	0.21660389745558	0.249526938914832	0.385596752824906
9	41035101	41274634	HAP_5	0.305432372505543	-0.0824913069873251	0.114890423416606	0.47294601498539
9	41106705	41340449	HAP_1	0.305986696230599	-0.0824913069873251	0.114890423416606	0.47294601498539
9	41106705	41340449	HAP_2	0.32649667405765	-0.105591979082679	0.1125770981635	0.348523528787253
9	41106705	41340449	HAP_3	0.10920177383592	0.378701872089094	0.340532722989117	0.266401566334564
9	41106705	41340449	HAP_4	0.123059866962306	-0.411870508357263	0.3194257073648	0.197591162052936
9	41204318	41406381	HAP_1	0.305986696230599	-0.0824913069873251	0.114890423416606	0.47294601498539
9	41204318	41406381	HAP_2	0.164079822616408	-0.0963855688073578	0.208703640635718	0.644316339712936
9	41204318	41406381	HAP_3	0.143015521064302	0.0174029306832649	0.244645645092949	0.943306107792091
9	41204318	41406381	HAP_4	0.107538802660754	0.354176993195251	0.364430570784662	0.3313825038501
9	41204318	41406381	HAP_5	0.123059866962306	-0.411870508357263	0.3194257073648	0.197591162052936
9	41245136	41492185	HAP_1	0.315964523281596	-0.119894016532457	0.109519175204019	0.273931088145545
9	41245136	41492185	HAP_2	0.164079822616408	-0.0963855688073578	0.208703640635718	0.644316339712936
9	41245136	41492185	HAP_3	0.116962305986696	0.129330597240646	0.292853686102729	0.658870239096046
9	41245136	41492185	HAP_4	0.107538802660754	0.354176993195251	0.364430570784662	0.3313825038501
9	41245136	41492185	HAP_5	0.123059866962306	-0.411870508357263	0.3194257073648	0.197591162052936
9	41316252	41557639	HAP_1	0.323170731707317	-0.134782587230881	0.108260251617583	0.213464668196679
9	41316252	41557639	HAP_2	0.164079822616408	-0.0963855688073578	0.208703640635718	0.644316339712936
9	41316252	41557639	HAP_3	0.119733924611973	-0.26956035283014	0.339000008496587	0.426730779709541
9	41316252	41557639	HAP_4	0.291574279379157	0.138667913316517	0.118977942781452	0.244132258538729
9	41383548	41610488	HAP_1	0.322062084257206	-0.126358531377674	0.108692503982024	0.245331346905234
9	41383548	41610488	HAP_2	0.164079822616408	-0.0963855688073578	0.208703640635718	0.644316339712936
9	41383548	41610488	HAP_3	0.119733924611973	-0.26956035283014	0.339000008496587	0.426730779709541
9	41383548	41610488	HAP_4	0.260532150776053	0.264250908670773	0.130813991439958	0.0436776330885467
9	41456330	41659327	HAP_1	0.164079822616408	-0.0963855688073578	0.208703640635718	0.644316339712936
9	41456330	41659327	HAP_2	0.119733924611973	-0.26956035283014	0.339000008496587	0.426730779709541
9	41456330	41659327	HAP_3	0.630266075388027	0.0605904187031615	0.0659871421268434	0.358755086125572
9	41526335	41732438	HAP_1	0.211751662971175	0.0245939944464742	0.151822118283048	0.871348829218286
9	41526335	41732438	HAP_2	0.109756097560976	0.354176993195251	0.364430570784662	0.3313825038501
9	41526335	41732438	HAP_3	0.399667405764967	0.0963208522488926	0.088184565514957	0.275012858932076
9	41526335	41732438	HAP_4	0.118625277161863	-0.00965799049921748	0.24319511811774	0.96833091025428
9	41599945	41813508	HAP_1	0.10920177383592	0.354176993195251	0.364430570784662	0.3313825038501
9	41599945	41813508	HAP_2	0.398558758314856	0.0998474025890414	0.0884367416139192	0.259191325257752
9	41599945	41813508	HAP_3	0.162971175166297	-0.0963855688073578	0.208703640635718	0.644316339712936
9	41649933	41879346	HAP_1	0.10920177383592	0.354176993195251	0.364430570784662	0.3313825038501
9	41649933	41879346	HAP_2	0.399113082039911	0.0998474025890414	0.0884367416139192	0.259191325257752
9	41649933	41879346	HAP_3	0.162971175166297	-0.0963855688073578	0.208703640635718	0.644316339712936
9	41701034	41942220	HAP_1	0.10920177383592	0.354176993195251	0.364430570784662	0.3313825038501
9	41701034	41942220	HAP_2	0.163525498891353	-0.0963855688073578	0.208703640635718	0.644316339712936
9	41701034	41942220	HAP_3	0.449556541019956	0.0684452460841416	0.0797327816686228	0.390884830750563
9	41790765	42017000	HAP_1	0.0670731707317073	0.0752294635577294	0.428823902271853	0.860780094481164
9	41790765	42017000	HAP_2	0.363636363636364	-0.0891480419146435	0.0979079075243167	0.362790118220244
9	41790765	42017000	HAP_3	0.146341463414634	-0.178327375584025	0.267011620331716	0.504393924840193
9	41790765	42017000	HAP_4	0.162971175166297	-0.0963855688073578	0.208703640635718	0.644316339712936
9	41790765	42017000	HAP_5	0.213414634146341	-0.0308214296041215	0.152157901804533	0.839523635108166
9	41867034	42070690	HAP_1	0.162971175166297	-0.0963855688073578	0.208703640635718	0.644316339712936
9	41867034	42070690	HAP_2	0.223946784922395	0.0328839285341241	0.14238076019546	0.817400829391069
9	41867034	42070690	HAP_3	0.0676274944567627	0.0752294635577294	0.428823902271853	0.860780094481164
9	41867034	42070690	HAP_4	0.31430155210643	-0.156323829928779	0.111160450399867	0.159987464924694
9	41867034	42070690	HAP_5	0.14689578713969	-0.178327375584025	0.267011620331716	0.504393924840193
9	41918984	42119892	HAP_1	0.31430155210643	-0.156323829928779	0.111160450399867	0.159987464924694
9	41918984	42119892	HAP_2	0.191241685144124	0.0866685240504098	0.173564736381804	0.617660554068553
9	41918984	42119892	HAP_3	0.161308203991131	-0.187820526498053	0.218066948069952	0.389306431391576
9	41992443	42169384	HAP_1	0.313747228381375	-0.156323829928779	0.111160450399867	0.159987464924694
9	41992443	42169384	HAP_2	0.273281596452328	0.0179920586535865	0.128827658858232	0.888960339793939
9	41992443	42169384	HAP_3	0.161862527716186	-0.187820526498053	0.218066948069952	0.389306431391576
9	42051760	42221344	HAP_1	0.274390243902439	0.0179920586535865	0.128827658858232	0.888960339793939
9	42051760	42221344	HAP_2	0.247228381374723	-0.108721288575022	0.142744791929679	0.44647210488252
9	42051760	42221344	HAP_3	0.313747228381375	-0.156323829928779	0.111160450399867	0.159987464924694
9	42105043	42270657	HAP_1	0.313192904656319	-0.156323829928779	0.111160450399867	0.159987464924694
9	42105043	42270657	HAP_2	0.248337028824834	0.125351199607513	0.13607339029546	0.35719442670097
9	42105043	42270657	HAP_3	0.194567627494457	0.159236754680227	0.19235524620142	0.407990976653692
9	42153868	42318492	HAP_1	0.261640798226164	-0.115343001230432	0.130446607053946	0.376818589955741
9	42153868	42318492	HAP_2	0.116962305986696	0.401609440082207	0.320867440818278	0.211031534856937
9	42153868	42318492	HAP_3	0.242793791574279	0.153298844188065	0.137238969918644	0.264287039873962
9	42210860	42364618	HAP_1	0.116407982261641	0.401609440082207	0.320867440818278	0.211031534856937
9	42210860	42364618	HAP_2	0.133037694013304	-0.321538423814052	0.29386954559783	0.27418398068482
9	42210860	42364618	HAP_3	0.261640798226164	-0.115343001230432	0.130446607053946	0.376818589955741
9	42256837	42408019	HAP_1	0.132483370288248	-0.321538423814052	0.29386954559783	0.27418398068482
9	42256837	42408019	HAP_2	0.113082039911308	0.393225135608919	0.339806281573063	0.247499917586673
9	42256837	42408019	HAP_3	0.155210643015521	-0.441802326872619	0.230509442366812	0.0556047362232622
9	42256837	42408019	HAP_4	0.252771618625277	-0.117665010414832	0.137198616830283	0.391330520977975
9	42256837	42408019	HAP_5	0.0892461197339246	0.157495849785239	0.306053093227423	0.606958353694491
9	42294508	42440063	HAP_1	0.113082039911308	0.393225135608919	0.339806281573063	0.247499917586673
9	42294508	42440063	HAP_2	0.154656319290466	-0.441802326872619	0.230509442366812	0.0556047362232622
9	42294508	42440063	HAP_3	0.252217294900222	-0.117665010414832	0.137198616830283	0.391330520977975
9	42294508	42440063	HAP_4	0.0892461197339246	0.157495849785239	0.306053093227423	0.606958353694491
9	42294508	42440063	HAP_5	0.132483370288248	-0.321538423814052	0.29386954559783	0.27418398068482
9	42346011	42484867	HAP_1	0.155210643015521	-0.441802326872619	0.230509442366812	0.0556047362232622
9	42346011	42484867	HAP_2	0.113082039911308	0.393225135608919	0.339806281573063	0.247499917586673
9	42346011	42484867	HAP_3	0.252771618625277	-0.121919089556561	0.137279856775602	0.374723855309877
9	42346011	42484867	HAP_4	0.133592017738359	-0.227751064563097	0.281286709958518	0.418343143660402
9	42400270	42539807	HAP_1	0.203436807095344	-0.102312404417069	0.173639752785341	0.555861895200856
9	42400270	42539807	HAP_2	0.262749445676275	-0.119213849411065	0.130531483924898	0.361334631880604
9	42400270	42539807	HAP_3	0.116962305986696	0.401609440082207	0.320867440818278	0.211031534856937
9	42400270	42539807	HAP_4	0.0681818181818182	0.379061773076562	0.430076352691226	0.378349050645925
9	42400270	42539807	HAP_5	0.11529933481153	-0.293466348071721	0.369364030280737	0.427106014070527
9	42424108	42588701	HAP_1	0.202882483370288	-0.14426881229223	0.176138253435356	0.412968407794787
9	42424108	42588701	HAP_2	0.293237250554324	0.0473358037952171	0.119040964178555	0.690988833371364
9	42424108	42588701	HAP_3	0.116962305986696	0.401609440082207	0.320867440818278	0.211031534856937
9	42424108	42588701	HAP_4	0.0681818181818182	0.379061773076562	0.430076352691226	0.378349050645925
9	42424108	42588701	HAP_5	0.115853658536585	-0.293466348071721	0.369364030280737	0.427106014070527
9	42467713	42657121	HAP_1	0.277716186252772	-0.0256888048585302	0.12507945375761	0.837322345520648
9	42467713	42657121	HAP_2	0.116407982261641	-0.293466348071721	0.369364030280737	0.427106014070527
9	42467713	42657121	HAP_3	0.296563192904656	0.0507282876627598	0.117319064982606	0.665558530990973
9	42467713	42657121	HAP_4	0.201219512195122	0.14719648466597	0.155172822838463	0.343083370512058
9	42517257	42723407	HAP_1	0.497228381374723	0.0856955246270369	0.0752269268559832	0.254943178378556
9	42517257	42723407	HAP_2	0.276607538802661	-0.033943551292627	0.125986605061309	0.787667550241954
9	42517257	42723407	HAP_3	0.14689578713969	0.138144847819986	0.261906924094843	0.598007326757579
9	42570839	42782869	HAP_1	0.791019955654102	-0.0011293115493739	0.0669279956712759	0.986541295719919
9	42570839	42782869	HAP_2	0.1480044345898	0.290103573304763	0.252805611087322	0.251468826463998
9	42640166	42856084	HAP_1	0.146341463414634	0.164689666750134	0.271761801825968	0.544664523644516
9	42640166	42856084	HAP_2	0.277161862527716	-0.142843821182463	0.125840819999511	0.256633021060983
9	42640166	42856084	HAP_3	0.458425720620843	-0.000410338224550255	0.0812238706412624	0.995970284595336
9	42709602	42918491	HAP_1	0.146341463414634	0.164689666750134	0.271761801825968	0.544664523644516
9	42709602	42918491	HAP_2	0.277161862527716	-0.142843821182463	0.125840819999511	0.256633021060983
9	42709602	42918491	HAP_3	0.451773835920177	-0.0260843999122246	0.0835193409460355	0.75487386296562
9	42761585	43028390	HAP_1	0.276607538802661	-0.142843821182463	0.125840819999511	0.256633021060983
9	42761585	43028390	HAP_2	0.3009977827051	-0.126304897226386	0.119295245473099	0.289997203509836
9	42761585	43028390	HAP_3	0.144124168514412	0.124043267705649	0.259227274516239	0.632403750185722
9	42761585	43028390	HAP_4	0.146341463414634	0.164689666750134	0.271761801825968	0.544664523644516
9	42841352	43064709	HAP_1	0.145232815964523	0.164689666750134	0.271761801825968	0.544664523644516
9	42841352	43064709	HAP_2	0.277716186252772	-0.142843821182463	0.125840819999511	0.256633021060983
9	42841352	43064709	HAP_3	0.257206208425721	-0.206323743962512	0.136560225473614	0.131178800011749
9	42841352	43064709	HAP_4	0.120288248337029	0.401609440082207	0.320867440818278	0.211031534856937
9	42899974	43097771	HAP_1	0.145232815964523	0.164689666750134	0.271761801825968	0.544664523644516
9	42899974	43097771	HAP_2	0.277716186252772	-0.142843821182463	0.125840819999511	0.256633021060983
9	42899974	43097771	HAP_3	0.258869179600887	-0.19503597520055	0.135246249149907	0.14963185893084
9	42899974	43097771	HAP_4	0.120288248337029	0.401609440082207	0.320867440818278	0.211031534856937
9	42998594	43145032	HAP_1	0.266075388026608	0.344616695170781	0.12693395900502	0.00675747814075911
9	42998594	43145032	HAP_2	0.277716186252772	-0.142843821182463	0.125840819999511	0.256633021060983
9	42998594	43145032	HAP_3	0.261086474501109	-0.19503597520055	0.135246249149907	0.14963185893084
9	43054655	43180919	HAP_1	0.361973392461197	-0.11119138050032	0.0980946619669702	0.257305298924792
9	43054655	43180919	HAP_2	0.554878048780488	0.0509675933095139	0.0727638338350032	0.48382816842319
9	43086929	43221623	HAP_1	0.359756097560976	-0.0986442355535601	0.0987970140716481	0.318331133203905
9	43086929	43221623	HAP_2	0.554323725055432	0.0509675933095139	0.0727638338350032	0.48382816842319
9	43135684	43294093	HAP_1	0.553215077605322	0.04870177930195	0.0727294176154567	0.503267743128264
9	43135684	43294093	HAP_2	0.359756097560976	-0.0986442355535601	0.0987970140716481	0.318331133203905
9	43162561	43380216	HAP_1	0.0925720620842572	-0.31704048341273	0.392702821284548	0.419692748978981
9	43162561	43380216	HAP_2	0.146341463414634	0.00916753376552846	0.262068170731581	0.972102357452196
9	43162561	43380216	HAP_3	0.244456762749446	-0.0394309506286745	0.146415498271624	0.787754718271559
9	43162561	43380216	HAP_4	0.323725055432373	-0.120042467234432	0.10514582431715	0.253896126298297
9	43202558	43417871	HAP_1	0.277161862527716	-0.129119969174617	0.124775747115866	0.301036144238946
9	43202558	43417871	HAP_2	0.146341463414634	0.00916753376552846	0.262068170731581	0.972102357452196
9	43202558	43417871	HAP_3	0.119733924611973	0.401609440082207	0.320867440818278	0.211031534856937
9	43202558	43417871	HAP_4	0.124722838137472	-0.639058734189033	0.305156093033379	0.0365245724678118
9	43249452	43465178	HAP_1	0.274390243902439	-0.120853648615102	0.125690020933008	0.336551502986982
9	43249452	43465178	HAP_2	0.145787139689579	0.00916753376552846	0.262068170731581	0.972102357452196
9	43249452	43465178	HAP_3	0.119733924611973	0.401609440082207	0.320867440818278	0.211031534856937
9	43249452	43465178	HAP_4	0.124722838137472	-0.639058734189033	0.305156093033379	0.0365245724678118
9	43360996	43503436	HAP_1	0.281042128603104	-0.125017532188814	0.122802010116516	0.308935244022964
9	43360996	43503436	HAP_2	0.145787139689579	0.00916753376552846	0.262068170731581	0.972102357452196
9	43360996	43503436	HAP_3	0.120288248337029	0.401609440082207	0.320867440818278	0.211031534856937
9	43360996	43503436	HAP_4	0.124722838137472	-0.639058734189033	0.305156093033379	0.0365245724678118
9	43399315	43532855	HAP_1	0.563192904656319	-0.0995515395453403	0.0708790066873227	0.160511003906046
9	43399315	43532855	HAP_2	0.12139689578714	0.416612265727785	0.30424953235999	0.17124786124768
9	43399315	43532855	HAP_3	0.156319290465632	-0.329311336651224	0.253710105150656	0.194629920723297
9	43442988	43558230	HAP_1	0.227272727272727	-0.125650900996181	0.157231442866666	0.424419131815943
9	43442988	43558230	HAP_2	0.735587583148559	0.0505280591426423	0.0661992339464301	0.445503357102295
9	43490008	43603431	HAP_1	0.682926829268293	0.0525064651702367	0.0657032797099578	0.424419637516588
9	43490008	43603431	HAP_2	0.226164079822616	-0.122432168804603	0.160086793238187	0.444601832508158
9	43522668	43627497	HAP_1	0.225055432372506	-0.122432168804603	0.160086793238187	0.444601832508158
9	43522668	43627497	HAP_2	0.264966740576497	0.00697771180657504	0.130687794054172	0.957431397081179
9	43522668	43627497	HAP_3	0.416851441241685	0.0301012726822302	0.0866818112268633	0.728476917194134
9	43548387	43689919	HAP_1	0.227827050997783	-0.102203308589446	0.154764982219018	0.50918268951458
9	43548387	43689919	HAP_2	0.230044345898004	-0.036820557428203	0.153022886312911	0.809904160613373
9	43548387	43689919	HAP_3	0.416851441241685	0.0301012726822302	0.0866818112268633	0.728476917194134
9	43592307	43777178	HAP_1	0.152993348115299	-0.554264009402574	0.2249599042403	0.0139342892424155
9	43592307	43777178	HAP_2	0.0759423503325942	-0.0203061259382295	0.365614886318686	0.955721014993273
9	43592307	43777178	HAP_3	0.114190687361419	-0.0393208579988074	0.304051791161551	0.897131408138829
9	43592307	43777178	HAP_4	0.11529933481153	-0.293466348071721	0.369364030280737	0.427106014070527
9	43592307	43777178	HAP_5	0.289911308203991	-0.142343638940149	0.120666664318145	0.238457635383066
9	43592307	43777178	HAP_6	0.126385809312639	0.311297879062699	0.267448619050208	0.244754952019512
9	43621547	43841241	HAP_1	0.126385809312639	-0.672518586426571	0.291420701339336	0.0212433327671946
9	43621547	43841241	HAP_2	0.0764966740576497	-0.0203061259382295	0.365614886318686	0.955721014993273
9	43621547	43841241	HAP_3	0.291019955654102	-0.114150971126166	0.120064375252264	0.341990686898426
9	43621547	43841241	HAP_4	0.119733924611973	0.416612265727785	0.30424953235999	0.17124786124768
9	43621547	43841241	HAP_5	0.114190687361419	-0.0393208579988074	0.304051791161551	0.897131408138829
9	43621547	43841241	HAP_6	0.11529933481153	-0.293466348071721	0.369364030280737	0.427106014070527
9	43661590	43888647	HAP_1	0.125277161862528	-0.639058734189033	0.305156093033379	0.0365245724678118
9	43661590	43888647	HAP_2	0.0737250554323725	-0.205487823109442	0.394105363246044	0.602215739144504
9	43661590	43888647	HAP_3	0.113636363636364	-0.0393208579988074	0.304051791161551	0.897131408138829
9	43661590	43888647	HAP_4	0.11529933481153	-0.293466348071721	0.369364030280737	0.427106014070527
9	43661590	43888647	HAP_5	0.291019955654102	-0.114150971126166	0.120064375252264	0.341990686898426
9	43661590	43888647	HAP_6	0.119733924611973	0.416612265727785	0.30424953235999	0.17124786124768
9	43742724	43961982	HAP_1	0.290465631929047	-0.0924073373685054	0.120740632802187	0.44427371221323
9	43742724	43961982	HAP_2	0.124168514412417	-0.639058734189033	0.305156093033379	0.0365245724678118
9	43742724	43961982	HAP_3	0.119733924611973	0.416612265727785	0.30424953235999	0.17124786124768
9	43742724	43961982	HAP_4	0.117516629711752	-0.293466348071721	0.369364030280737	0.427106014070527
9	43827153	44038014	HAP_1	0.119733924611973	0.416612265727785	0.30424953235999	0.17124786124768
9	43827153	44038014	HAP_2	0.168514412416851	-0.608045982867074	0.235064658356808	0.00984732207277469
9	43827153	44038014	HAP_3	0.290465631929047	-0.0829637697908896	0.121571337632524	0.495145686412228
9	43827153	44038014	HAP_4	0.17350332594235	-0.263746653183126	0.217627292663032	0.22586538931879
9	43873081	44101095	HAP_1	0.119733924611973	0.255079256341535	0.278553374214559	0.360057649727704
9	43873081	44101095	HAP_2	0.172949002217295	-0.205665863374686	0.217672027257652	0.344995818149859
9	43873081	44101095	HAP_3	0.289356984478936	-0.101482042054565	0.122674415168135	0.408319067370976
9	43873081	44101095	HAP_4	0.123059866962306	-0.639058734189033	0.305156093033379	0.0365245724678118
9	43940739	44148945	HAP_1	0.181263858093126	-0.193016365268825	0.211024672661672	0.360616823063979
9	43940739	44148945	HAP_2	0.289356984478936	-0.101482042054565	0.122674415168135	0.408319067370976
9	43940739	44148945	HAP_3	0.119733924611973	0.255079256341535	0.278553374214559	0.360057649727704
9	43940739	44148945	HAP_4	0.123059866962306	-0.639058734189033	0.305156093033379	0.0365245724678118
9	44007534	44204728	HAP_1	0.291019955654102	-0.123781439490846	0.121944532828964	0.310351751012756
9	44007534	44204728	HAP_2	0.117516629711752	0.255079256341535	0.278553374214559	0.360057649727704
9	44007534	44204728	HAP_3	0.181263858093126	-0.193016365268825	0.211024672661672	0.360616823063979
9	44007534	44204728	HAP_4	0.123059866962306	-0.639058734189033	0.305156093033379	0.0365245724678118
9	44080177	44268128	HAP_1	0.181818181818182	-0.193016365268825	0.211024672661672	0.360616823063979
9	44080177	44268128	HAP_2	0.123059866962306	-0.639058734189033	0.305156093033379	0.0365245724678118
9	44080177	44268128	HAP_3	0.124168514412417	0.195950877140259	0.249776967367841	0.432953783019841
9	44080177	44268128	HAP_4	0.291574279379157	-0.123781439490846	0.121944532828964	0.310351751012756
9	44135429	44334174	HAP_1	0.123614190687361	0.195950877140259	0.249776967367841	0.432953783019841
9	44135429	44334174	HAP_2	0.123614190687361	-0.639058734189033	0.305156093033379	0.0365245724678118
9	44135429	44334174	HAP_3	0.181818181818182	-0.193016365268825	0.211024672661672	0.360616823063979
9	44135429	44334174	HAP_4	0.361419068736142	-0.187452170513125	0.0995786264262819	0.0601008001262044
9	44190008	44373784	HAP_1	0.139689578713969	-0.433528202769706	0.343776654638711	0.207612599296596
9	44190008	44373784	HAP_2	0.293237250554324	-0.129721421327065	0.120953736765838	0.283791982010954
9	44190008	44373784	HAP_3	0.115853658536585	0.316425712156859	0.279296755808612	0.257546038669917
9	44190008	44373784	HAP_4	0.121951219512195	-0.639058734189033	0.305156093033379	0.0365245724678118
9	44255231	44419438	HAP_1	0.279933481152993	-0.128226025574371	0.126703512961259	0.311805595954116
9	44255231	44419438	HAP_2	0.11529933481153	0.227710482247117	0.291003252877794	0.434128280300804
9	44255231	44419438	HAP_3	0.139135254988914	-0.433528202769706	0.343776654638711	0.207612599296596
9	44255231	44419438	HAP_4	0.122505543237251	-0.639058734189033	0.305156093033379	0.0365245724678118
9	44309544	44465324	HAP_1	0.279933481152993	-0.128226025574371	0.126703512961259	0.311805595954116
9	44309544	44465324	HAP_2	0.139135254988914	-0.433528202769706	0.343776654638711	0.207612599296596
9	44309544	44465324	HAP_3	0.121951219512195	-0.639058734189033	0.305156093033379	0.0365245724678118
9	44364166	44515832	HAP_1	0.0676274944567627	-0.0693768862816834	0.363367566291674	0.848625933256753
9	44364166	44515832	HAP_2	0.0604212860310421	-0.323614173223214	0.439026397555817	0.461245203515066
9	44364166	44515832	HAP_3	0.169623059866962	-0.0979436707974893	0.261237345934476	0.707807778393742
9	44364166	44515832	HAP_4	0.280487804878049	-0.097330801167274	0.125986119019019	0.439993024138932
9	44364166	44515832	HAP_5	0.139135254988914	-0.255745141559362	0.259092391379788	0.323871567445557
9	44397461	44561750	HAP_1	0.125277161862528	0.288950404491249	0.236089759660744	0.221313984054015
9	44397461	44561750	HAP_2	0.30709534368071	-0.0544775213894859	0.115322100654604	0.636761198474599
9	44397461	44561750	HAP_3	0.124168514412417	-0.639058734189033	0.305156093033379	0.0365245724678118
9	44397461	44561750	HAP_4	0.177937915742794	-0.150090024874088	0.252079116544848	0.551722042769355
9	44447066	44597568	HAP_1	0.177937915742794	-0.150090024874088	0.252079116544848	0.551722042769355
9	44447066	44597568	HAP_2	0.366407982261641	0.010630872928536	0.0973635428262484	0.913078487497498
9	44447066	44597568	HAP_3	0.124168514412417	-0.639058734189033	0.305156093033379	0.0365245724678118
9	44447066	44597568	HAP_4	0.125277161862528	0.288950404491249	0.236089759660744	0.221313984054015
9	44494257	44632484	HAP_1	0.366407982261641	0.010630872928536	0.0973635428262484	0.913078487497498
9	44494257	44632484	HAP_2	0.125277161862528	0.288950404491249	0.236089759660744	0.221313984054015
9	44494257	44632484	HAP_3	0.177937915742794	-0.150090024874088	0.252079116544848	0.551722042769355
9	44494257	44632484	HAP_4	0.124168514412417	-0.639058734189033	0.305156093033379	0.0365245724678118
9	44554757	44673090	HAP_1	0.122505543237251	0.293066018130505	0.243612946940773	0.229297164651122
9	44554757	44673090	HAP_2	0.124168514412417	-0.639058734189033	0.305156093033379	0.0365245724678118
9	44554757	44673090	HAP_3	0.340909090909091	-0.0196016904682869	0.103092494799263	0.849245238478835
9	44554757	44673090	HAP_4	0.14689578713969	-0.433528202769706	0.343776654638711	0.207612599296596
9	44591058	44744971	HAP_1	0.14689578713969	-0.433528202769706	0.343776654638711	0.207612599296596
9	44591058	44744971	HAP_2	0.28159645232816	-0.120977354487526	0.125935977150232	0.337001523513708
9	44591058	44744971	HAP_3	0.122505543237251	0.293066018130505	0.243612946940773	0.229297164651122
9	44591058	44744971	HAP_4	0.124168514412417	-0.639058734189033	0.305156093033379	0.0365245724678118
9	44614375	44837494	HAP_1	0.14689578713969	-0.433528202769706	0.343776654638711	0.207612599296596
9	44614375	44837494	HAP_2	0.279933481152993	-0.121296755957595	0.126990296055391	0.33975363636152
9	44614375	44837494	HAP_3	0.121951219512195	0.293066018130505	0.243612946940773	0.229297164651122
9	44614375	44837494	HAP_4	0.124168514412417	-0.639058734189033	0.305156093033379	0.0365245724678118
9	44657638	44900439	HAP_1	0.124168514412417	-0.639058734189033	0.305156093033379	0.0365245724678118
9	44657638	44900439	HAP_2	0.279379157427938	-0.121296755957595	0.126990296055391	0.33975363636152
9	44657638	44900439	HAP_3	0.121951219512195	0.293066018130505	0.243612946940773	0.229297164651122
9	44657638	44900439	HAP_4	0.168514412416851	0.269653042943911	0.24408201012058	0.269560729404361
9	44710611	44953501	HAP_1	0.121951219512195	0.293066018130505	0.243612946940773	0.229297164651122
9	44710611	44953501	HAP_2	0.124168514412417	-0.639058734189033	0.305156093033379	0.0365245724678118
9	44710611	44953501	HAP_3	0.279933481152993	-0.121296755957595	0.126990296055391	0.33975363636152
9	44710611	44953501	HAP_4	0.171840354767184	0.33513425005542	0.224122906513802	0.135187242269184
9	44794304	45008663	HAP_1	0.280487804878049	-0.121296755957595	0.126990296055391	0.33975363636152
9	44794304	45008663	HAP_2	0.456762749445676	0.0292190660408293	0.0827940591258304	0.724237628727264
9	44878937	45040473	HAP_1	0.283259423503326	-0.121296755957595	0.126990296055391	0.33975363636152
9	44878937	45040473	HAP_2	0.458425720620843	0.0364456361539344	0.0826550604966735	0.659366148459573
9	44878937	45040473	HAP_3	0.078159645232816	-0.231827693218965	0.321356500089838	0.470850992638453
9	44940815	45079509	HAP_1	0.0609756097560976	0.473843549384872	0.42822243326905	0.268793911214807
9	44940815	45079509	HAP_2	0.078159645232816	-0.231827693218965	0.321356500089838	0.470850992638453
9	44940815	45079509	HAP_3	0.287694013303769	-0.113375468123326	0.124921479069444	0.364349357307506
9	44940815	45079509	HAP_4	0.458425720620843	0.0364456361539344	0.0826550604966735	0.659366148459573
9	44940815	45079509	HAP_5	0.0936807095343681	-0.246718235234961	0.343322499012133	0.472564234756763
9	44994161	45168173	HAP_1	0.0604212860310421	0.473843549384872	0.42822243326905	0.268793911214807
9	44994161	45168173	HAP_2	0.078159645232816	-0.231827693218965	0.321356500089838	0.470850992638453
9	44994161	45168173	HAP_3	0.335365853658537	-0.0237154594083001	0.109190868741299	0.828108009889488
9	44994161	45168173	HAP_4	0.485587583148559	0.00441816669240789	0.0785407735114741	0.955152772734388
9	45030439	45261780	HAP_1	0.0604212860310421	0.473843549384872	0.42822243326905	0.268793911214807
9	45030439	45261780	HAP_2	0.078159645232816	-0.231827693218965	0.321356500089838	0.470850992638453
9	45030439	45261780	HAP_3	0.335365853658537	-0.0237154594083001	0.109190868741299	0.828108009889488
9	45030439	45261780	HAP_4	0.457871396895787	-0.0750148602465967	0.0828391543861143	0.365420303859803
9	45059388	45334119	HAP_1	0.305432372505543	-0.113641388895432	0.117863211099824	0.335217723354237
9	45059388	45334119	HAP_2	0.0604212860310421	0.473843549384872	0.42822243326905	0.268793911214807
9	45059388	45334119	HAP_3	0.10310421286031	0.356996530049438	0.279593061935285	0.201990979488746
9	45059388	45334119	HAP_4	0.280487804878049	-0.121296755957595	0.126990296055391	0.33975363636152
9	45140144	45404337	HAP_1	0.305432372505543	-0.113641388895432	0.117863211099824	0.335217723354237
9	45140144	45404337	HAP_2	0.0604212860310421	0.473843549384872	0.42822243326905	0.268793911214807
9	45140144	45404337	HAP_3	0.10310421286031	0.356996530049438	0.279593061935285	0.201990979488746
9	45140144	45404337	HAP_4	0.280487804878049	-0.121296755957595	0.126990296055391	0.33975363636152
9	45228937	45491542	HAP_1	0.167405764966741	0.133108193772533	0.235596059183492	0.572226637546224
9	45228937	45491542	HAP_2	0.128048780487805	-0.672518586426571	0.291420701339336	0.0212433327671946
9	45228937	45491542	HAP_3	0.0604212860310421	0.473843549384872	0.42822243326905	0.268793911214807
9	45228937	45491542	HAP_4	0.10310421286031	0.356996530049438	0.279593061935285	0.201990979488746
9	45228937	45491542	HAP_5	0.280487804878049	-0.121296755957595	0.126990296055391	0.33975363636152
9	45300141	45534911	HAP_1	0.250554323725055	0.117149100983994	0.143411384723699	0.414219007111903
9	45300141	45534911	HAP_2	0.353658536585366	-0.0421155976565686	0.102950132400724	0.682574087509143
9	45300141	45534911	HAP_3	0.130820399113082	-0.577564778808238	0.279168931430398	0.0388466656114871
9	45300141	45534911	HAP_4	0.0909090909090909	-0.0413209548334096	0.32084800343381	0.897555560842761
9	45300141	45534911	HAP_5	0.135809312638581	0.28797307907708	0.222844654873831	0.196603157511731
9	45381151	45604260	HAP_1	0.0909090909090909	-0.0413209548334096	0.32084800343381	0.897555560842761
9	45381151	45604260	HAP_2	0.250554323725055	0.117149100983994	0.143411384723699	0.414219007111903
9	45381151	45604260	HAP_3	0.353658536585366	-0.0421155976565686	0.102950132400724	0.682574087509143
9	45381151	45604260	HAP_4	0.130820399113082	-0.577564778808238	0.279168931430398	0.0388466656114871
9	45381151	45604260	HAP_5	0.135809312638581	0.28797307907708	0.222844654873831	0.196603157511731
9	45452560	45680076	HAP_1	0.08980044345898	-0.0413209548334096	0.32084800343381	0.897555560842761
9	45452560	45680076	HAP_2	0.103658536585366	0.356996530049438	0.279593061935285	0.201990979488746
9	45452560	45680076	HAP_3	0.127494456762749	-0.538539826529059	0.291059748097904	0.0646059283958912
9	45452560	45680076	HAP_4	0.120288248337029	0.0544009461078332	0.34451539142371	0.874566960525295
9	45452560	45680076	HAP_5	0.311529933481153	-0.0714943996234229	0.117684642499014	0.543668763845845
9	45528750	45742301	HAP_1	0.126385809312639	-0.639058734189033	0.305156093033379	0.0365245724678118
9	45528750	45742301	HAP_2	0.252217294900222	-0.0298504025960577	0.134517460491755	0.824437034698208
9	45528750	45742301	HAP_3	0.344235033259424	-0.0788112812886285	0.109030269541391	0.469969201480849
9	45528750	45742301	HAP_4	0.103658536585366	0.356996530049438	0.279593061935285	0.201990979488746
9	45573780	45790267	HAP_1	0.103658536585366	0.356996530049438	0.279593061935285	0.201990979488746
9	45573780	45790267	HAP_2	0.126385809312639	-0.639058734189033	0.305156093033379	0.0365245724678118
9	45573780	45790267	HAP_3	0.252217294900222	-0.0298504025960577	0.134517460491755	0.824437034698208
9	45573780	45790267	HAP_4	0.343126385809313	-0.0788112812886285	0.109030269541391	0.469969201480849
9	45650627	45820661	HAP_1	0.253325942350333	-0.0636002298058007	0.133460528064199	0.633801753769335
9	45650627	45820661	HAP_2	0.155764966740576	0.187283559406465	0.195459135546211	0.338236307770177
9	45650627	45820661	HAP_3	0.377494456762749	-0.0213214881697663	0.0947557322343132	0.822019093817766
9	45650627	45820661	HAP_4	0.126940133037694	-0.639058734189033	0.305156093033379	0.0365245724678118
9	45726069	45868497	HAP_1	0.405764966740576	0.0543812252608438	0.0898120426223995	0.545001119498816
9	45726069	45868497	HAP_2	0.252771618625277	-0.0688162103587159	0.134819771862287	0.609876155377824
9	45726069	45868497	HAP_3	0.126940133037694	-0.639058734189033	0.305156093033379	0.0365245724678118
9	45726069	45868497	HAP_4	0.154656319290466	0.145239744914821	0.199623958117575	0.46707043474987
9	45781753	45952796	HAP_1	0.211751662971175	-0.0651764874623043	0.156882252863545	0.677913903584123
9	45781753	45952796	HAP_2	0.408536585365854	0.0543812252608438	0.0898120426223995	0.545001119498816
9	45781753	45952796	HAP_3	0.126940133037694	-0.639058734189033	0.305156093033379	0.0365245724678118
9	45781753	45952796	HAP_4	0.119179600886918	0.119508253061932	0.250353355766823	0.633224333607602
9	45811523	46029477	HAP_1	0.181263858093126	0.171522071084861	0.180080349962869	0.341114916378406
9	45811523	46029477	HAP_2	0.283259423503326	-0.101026832016012	0.126394945378562	0.424332950352421
9	45811523	46029477	HAP_3	0.125277161862528	0.0323967526871232	0.26920779494445	0.904240166785061
9	45811523	46029477	HAP_4	0.126385809312639	-0.639058734189033	0.305156093033379	0.0365245724678118
9	45811523	46029477	HAP_5	0.118625277161863	0.119508253061932	0.250353355766823	0.633224333607602
9	45845086	46088801	HAP_1	0.283813747228381	-0.101026832016012	0.126394945378562	0.424332950352421
9	45845086	46088801	HAP_2	0.126385809312639	-0.639058734189033	0.305156093033379	0.0365245724678118
9	45845086	46088801	HAP_3	0.181263858093126	0.171522071084861	0.180080349962869	0.341114916378406
9	45845086	46088801	HAP_4	0.118625277161863	0.119508253061932	0.250353355766823	0.633224333607602
9	45927786	46133023	HAP_1	0.529933481152993	-0.077695354936643	0.0719771429663652	0.280682246538626
9	45927786	46133023	HAP_2	0.126385809312639	-0.639058734189033	0.305156093033379	0.0365245724678118
9	46004436	46179660	HAP_1	0.126385809312639	-0.639058734189033	0.305156093033379	0.0365245724678118
9	46004436	46179660	HAP_2	0.469512195121951	-0.131669070718468	0.0793244478605252	0.0972912468484766
9	46004436	46179660	HAP_3	0.0598669623059867	0.473843549384872	0.42822243326905	0.268793911214807
9	46071592	46280494	HAP_1	0.0676274944567627	-0.0693768862816834	0.363367566291674	0.848625933256753
9	46071592	46280494	HAP_2	0.125831485587583	-0.639058734189033	0.305156093033379	0.0365245724678118
9	46071592	46280494	HAP_3	0.343680709534368	-0.123555396697532	0.103496542468314	0.232870041572617
9	46071592	46280494	HAP_4	0.122505543237251	-0.0935421376871382	0.325022226345414	0.773565170441516
9	46071592	46280494	HAP_5	0.0598669623059867	0.473843549384872	0.42822243326905	0.268793911214807
9	46107258	46356308	HAP_1	0.263858093126386	-0.0347273550375767	0.134965749520504	0.797002916248429
9	46107258	46356308	HAP_2	0.107538802660754	-0.657168101799113	0.369775185706256	0.0758755616975958
9	46107258	46356308	HAP_3	0.0598669623059867	0.473843549384872	0.42822243326905	0.268793911214807
9	46107258	46356308	HAP_4	0.181818181818182	-0.151244156749783	0.190918180966099	0.428459148371922
9	46151719	46443428	HAP_1	0.175166297117517	-0.14644179437207	0.194746812299473	0.452274205786143
9	46151719	46443428	HAP_2	0.0598669623059867	0.473843549384872	0.42822243326905	0.268793911214807
9	46151719	46443428	HAP_3	0.264412416851441	-0.0347273550375767	0.134965749520504	0.797002916248429
9	46151719	46443428	HAP_4	0.107538802660754	-0.657168101799113	0.369775185706256	0.0758755616975958
9	46255081	46518846	HAP_1	0.175720620842572	-0.14644179437207	0.194746812299473	0.452274205786143
9	46255081	46518846	HAP_2	0.264412416851441	-0.0347273550375767	0.134965749520504	0.797002916248429
9	46255081	46518846	HAP_3	0.113636363636364	-0.268626988635213	0.291211468086137	0.356546018357478
9	46255081	46518846	HAP_4	0.107538802660754	-0.657168101799113	0.369775185706256	0.0758755616975958
9	46255081	46518846	HAP_5	0.0598669623059867	0.473843549384872	0.42822243326905	0.268793911214807
9	46319040	46607994	HAP_1	0.182926829268293	-0.186371163942826	0.185691912590365	0.315816612751734
9	46319040	46607994	HAP_2	0.0698447893569845	-0.0719554692066465	0.431052687179457	0.867463373007811
9	46319040	46607994	HAP_3	0.284368070953437	-0.0414166041653108	0.128502381114812	0.747299520294721
9	46319040	46607994	HAP_4	0.0620842572062084	0.477263763025275	0.391700511309639	0.223379870642163
9	46319040	46607994	HAP_5	0.35310421286031	-0.0551488316504664	0.10180932037333	0.588169562493125
9	46416328	46650827	HAP_1	0.0698447893569845	-0.0719554692066465	0.431052687179457	0.867463373007811
9	46416328	46650827	HAP_2	0.353658536585366	-0.0551488316504664	0.10180932037333	0.588169562493125
9	46416328	46650827	HAP_3	0.182926829268293	-0.186371163942826	0.185691912590365	0.315816612751734
9	46416328	46650827	HAP_4	0.061529933481153	0.473843549384872	0.42822243326905	0.268793911214807
9	46416328	46650827	HAP_5	0.266075388026608	-0.0154810770275971	0.134163400829197	0.908162285880508
9	46494630	46705355	HAP_1	0.182926829268293	-0.186371163942826	0.185691912590365	0.315816612751734
9	46494630	46705355	HAP_2	0.0698447893569845	-0.0719554692066465	0.431052687179457	0.867463373007811
9	46494630	46705355	HAP_3	0.061529933481153	0.473843549384872	0.42822243326905	0.268793911214807
9	46494630	46705355	HAP_4	0.35310421286031	-0.0551488316504664	0.10180932037333	0.588169562493125
9	46494630	46705355	HAP_5	0.267738359201774	-0.00240618840160903	0.132869311229709	0.985555613100251
9	46581314	46790060	HAP_1	0.0620842572062084	0.473843549384872	0.42822243326905	0.268793911214807
9	46581314	46790060	HAP_2	0.259423503325942	-0.135983387465937	0.1398117991902	0.331008054208839
9	46581314	46790060	HAP_3	0.253880266075388	-0.264852268750542	0.132837645964	0.0464785758848761
9	46581314	46790060	HAP_4	0.268847006651885	-0.00240618840160903	0.132869311229709	0.985555613100251
9	46638420	46829900	HAP_1	0.244456762749446	-0.2078065304324	0.143660664632672	0.148386796014992
9	46638420	46829900	HAP_2	0.253325942350333	-0.264852268750542	0.132837645964	0.0464785758848761
9	46638420	46829900	HAP_3	0.061529933481153	0.473843549384872	0.42822243326905	0.268793911214807
9	46638420	46829900	HAP_4	0.265521064301552	-0.0154810770275971	0.134163400829197	0.908162285880508
9	46674003	46858279	HAP_1	0.244456762749446	-0.2078065304324	0.143660664632672	0.148386796014992
9	46674003	46858279	HAP_2	0.265521064301552	-0.0154810770275971	0.134163400829197	0.908162285880508
9	46674003	46858279	HAP_3	0.061529933481153	0.473843549384872	0.42822243326905	0.268793911214807
9	46674003	46858279	HAP_4	0.253325942350333	-0.264852268750542	0.132837645964	0.0464785758848761
9	46771042	46884604	HAP_1	0.37860310421286	-0.0924536203062199	0.0913026763371021	0.311523998742824
9	46771042	46884604	HAP_2	0.119733924611973	-0.603165501413614	0.344672614924517	0.0804691026117987
9	46771042	46884604	HAP_3	0.295454545454545	-0.0664230603272025	0.115630674631352	0.565814387070233
9	46771042	46884604	HAP_4	0.0798226164079823	0.509952607176447	0.394041655193664	0.195946543201018
9	46771042	46884604	HAP_5	0.0631929046563193	0.473843549384872	0.42822243326905	0.268793911214807
9	46812819	46963209	HAP_1	0.443458980044346	-0.0513248372622549	0.0823540586211079	0.533298686110476
9	46812819	46963209	HAP_2	0.119733924611973	-0.603165501413614	0.344672614924517	0.0804691026117987
9	46812819	46963209	HAP_3	0.322062084257206	-0.0299292534015548	0.105959158436097	0.777656348187051
9	46848938	47068723	HAP_1	0.322062084257206	-0.164053524319347	0.107277807577472	0.126560657054768
9	46848938	47068723	HAP_2	0.122505543237251	-0.159485568016874	0.253543218711123	0.52949287691566
9	46848938	47068723	HAP_3	0.119733924611973	-0.603165501413614	0.344672614924517	0.0804691026117987
9	46848938	47068723	HAP_4	0.271618625277162	-0.00509290406009553	0.129768702828624	0.968703061087283
9	46878056	47126934	HAP_1	0.0631929046563193	0.473843549384872	0.42822243326905	0.268793911214807
9	46878056	47126934	HAP_2	0.182372505543237	-0.186371163942826	0.185691912590365	0.315816612751734
9	46878056	47126934	HAP_3	0.0842572062084257	-0.207838102729239	0.392383842571051	0.596465661086605
9	46878056	47126934	HAP_4	0.119733924611973	-0.603165501413614	0.344672614924517	0.0804691026117987
9	46878056	47126934	HAP_5	0.266629711751663	-0.0154810770275971	0.134163400829197	0.908162285880508
9	46938049	47207905	HAP_1	0.117516629711752	-0.735542278477478	0.365979362536862	0.0447549755037664
9	46938049	47207905	HAP_2	0.254434589800443	0.0477487398817026	0.143635548422798	0.739643090253845
9	46938049	47207905	HAP_3	0.0631929046563193	0.473843549384872	0.42822243326905	0.268793911214807
9	46938049	47207905	HAP_4	0.182372505543237	-0.186371163942826	0.185691912590365	0.315816612751734
9	46938049	47207905	HAP_5	0.0842572062084257	-0.207838102729239	0.392383842571051	0.596465661086605
9	47015135	47304758	HAP_1	0.0631929046563193	0.473843549384872	0.42822243326905	0.268793911214807
9	47015135	47304758	HAP_2	0.181263858093126	-0.186371163942826	0.185691912590365	0.315816612751734
9	47015135	47304758	HAP_3	0.065410199556541	-0.238983794383525	0.428985340932074	0.577605604143207
9	47015135	47304758	HAP_4	0.117516629711752	-0.735542278477478	0.365979362536862	0.0447549755037664
9	47015135	47304758	HAP_5	0.252771618625277	0.0586775438079902	0.145118168000049	0.686057622212652
9	47100915	47358670	HAP_1	0.0631929046563193	0.473843549384872	0.42822243326905	0.268793911214807
9	47100915	47358670	HAP_2	0.069290465631929	-0.238983794383525	0.428985340932074	0.577605604143207
9	47100915	47358670	HAP_3	0.184589800443459	-0.258671066905062	0.179181379802316	0.149196231181986
9	47100915	47358670	HAP_4	0.0870288248337029	-0.170113711825116	0.432774228308717	0.694356651762164
9	47100915	47358670	HAP_5	0.376940133037694	-0.0656310870873808	0.0961231089809257	0.494922758466194
9	47175540	47410582	HAP_1	0.0842572062084257	-0.170113711825116	0.432774228308717	0.694356651762164
9	47175540	47410582	HAP_2	0.120288248337029	-0.570546345250058	0.342375706014496	0.0959793603636693
9	47175540	47410582	HAP_3	0.256651884700665	0.0357118660303662	0.144059714878639	0.804271911072383
9	47175540	47410582	HAP_4	0.182926829268293	-0.258671066905062	0.179181379802316	0.149196231181986
9	47175540	47410582	HAP_5	0.0637472283813747	0.473843549384872	0.42822243326905	0.268793911214807
9	47175540	47410582	HAP_6	0.0681818181818182	-0.158390708945925	0.391645156255989	0.68599821764759
9	47280908	47504450	HAP_1	0.100886917960089	0.156422002690258	0.340320243644486	0.645892914261296
9	47280908	47504450	HAP_2	0.119733924611973	-0.570546345250058	0.342375706014496	0.0959793603636693
9	47280908	47504450	HAP_3	0.252217294900222	0.0899518111559536	0.146648109666781	0.539778429268121
9	47280908	47504450	HAP_4	0.189024390243902	-0.283129341890865	0.176321609104662	0.108682835386215
9	47329413	47554758	HAP_1	0.119733924611973	-0.570546345250058	0.342375706014496	0.0959793603636693
9	47329413	47554758	HAP_2	0.251662971175166	0.0899518111559536	0.146648109666781	0.539778429268121
9	47329413	47554758	HAP_3	0.189024390243902	-0.283129341890865	0.176321609104662	0.108682835386215
9	47329413	47554758	HAP_4	0.100332594235033	0.156422002690258	0.340320243644486	0.645892914261296
9	47388645	47587680	HAP_1	0.0648558758314856	-0.328579725756808	0.430318673842269	0.445324326655642
9	47388645	47587680	HAP_2	0.120288248337029	-0.570546345250058	0.342375706014496	0.0959793603636693
9	47388645	47587680	HAP_3	0.249445676274945	0.0929260975473794	0.14393821553967	0.518706894165304
9	47388645	47587680	HAP_4	0.191241685144124	-0.286578001681196	0.171243425565837	0.0945782482263971
9	47467582	47610804	HAP_1	0.110310421286031	0.177731702815004	0.296155497158479	0.548572756065502
9	47467582	47610804	HAP_2	0.308758314855876	-0.039013582482017	0.119480542938731	0.744102778584945
9	47467582	47610804	HAP_3	0.353658536585366	-0.088639938125732	0.0989333160637311	0.37051858161586
9	47543274	47664321	HAP_1	0.0554323725055432	0.208699486885741	0.448104573330428	0.641516873245136
9	47543274	47664321	HAP_2	0.28880266075388	-0.013065576248473	0.125260337648677	0.916948957391836
9	47543274	47664321	HAP_3	0.358093126385809	-0.101010787015978	0.0979245901341036	0.302579422568249
9	47572944	47729907	HAP_1	0.28880266075388	-0.013065576248473	0.125260337648677	0.916948957391836
9	47572944	47729907	HAP_2	0.1990022172949	-0.217790053610276	0.170916801116636	0.202909232299292
9	47572944	47729907	HAP_3	0.120288248337029	-0.570546345250058	0.342375706014496	0.0959793603636693
9	47603599	47818319	HAP_1	0.279933481152993	-0.0340816718582714	0.12601775005516	0.786875805984512
9	47603599	47818319	HAP_2	0.200110864745011	-0.207709387271389	0.168466688753908	0.21792392612709
9	47603599	47818319	HAP_3	0.120288248337029	-0.570546345250058	0.342375706014496	0.0959793603636693
9	47639299	47874488	HAP_1	0.241130820399113	0.0627672196697132	0.147930117128521	0.671447373595135
9	47639299	47874488	HAP_2	0.1990022172949	-0.217790053610276	0.170916801116636	0.202909232299292
9	47639299	47874488	HAP_3	0.120288248337029	-0.570546345250058	0.342375706014496	0.0959793603636693
9	47709161	47923595	HAP_1	0.120288248337029	-0.570546345250058	0.342375706014496	0.0959793603636693
9	47709161	47923595	HAP_2	0.241130820399113	0.0627672196697132	0.147930117128521	0.671447373595135
9	47709161	47923595	HAP_3	0.0881374722838137	-0.180570461395706	0.391776479139894	0.644981833059509
9	47709161	47923595	HAP_4	0.199556541019956	-0.217790053610276	0.170916801116636	0.202909232299292
9	47775125	47959232	HAP_1	0.241130820399113	0.0627672196697132	0.147930117128521	0.671447373595135
9	47775125	47959232	HAP_2	0.0881374722838137	-0.180570461395706	0.391776479139894	0.644981833059509
9	47775125	47959232	HAP_3	0.120288248337029	-0.570546345250058	0.342375706014496	0.0959793603636693
9	47775125	47959232	HAP_4	0.259423503325942	-0.0536070157963255	0.135134763882074	0.691689063366655
9	47858324	48019197	HAP_1	0.250554323725055	0.0589676837144269	0.139377181527308	0.672339291554312
9	47858324	48019197	HAP_2	0.302660753880266	-0.0229577236627775	0.116641760253731	0.844011424402506
9	47858324	48019197	HAP_3	0.0970066518847007	-0.100114462050734	0.339708814644992	0.768286752291019
9	47858324	48019197	HAP_4	0.120288248337029	-0.570546345250058	0.342375706014496	0.0959793603636693
9	47914128	48075628	HAP_1	0.250554323725055	0.0589676837144269	0.139377181527308	0.672339291554312
9	47914128	48075628	HAP_2	0.192350332594235	-0.203285052760458	0.175781283886216	0.247801328769555
9	47914128	48075628	HAP_3	0.111973392461197	0.0304448083978087	0.276126811755458	0.912230745790729
9	47914128	48075628	HAP_4	0.0942350332594235	-0.180026691155788	0.362894830112168	0.619957046599747
9	47914128	48075628	HAP_5	0.120288248337029	-0.570546345250058	0.342375706014496	0.0959793603636693
9	47953226	48117002	HAP_1	0.0909090909090909	0.181472924291795	0.321284996815636	0.572328676967391
9	47953226	48117002	HAP_2	0.184035476718404	-0.216094869956417	0.181734664349411	0.234730421728319
9	47953226	48117002	HAP_3	0.0942350332594235	-0.180026691155788	0.362894830112168	0.619957046599747
9	47953226	48117002	HAP_4	0.12139689578714	-0.570546345250058	0.342375706014496	0.0959793603636693
9	47953226	48117002	HAP_5	0.248891352549889	0.0559477083078788	0.140723849786296	0.691041951298665
9	47994029	48153250	HAP_1	0.12139689578714	-0.570546345250058	0.342375706014496	0.0959793603636693
9	47994029	48153250	HAP_2	0.298226164079823	0.0808964185983174	0.119098462548781	0.497162720029946
9	47994029	48153250	HAP_3	0.240022172949002	-0.0295947101661799	0.142844339315752	0.835915529514069
9	47994029	48153250	HAP_4	0.0842572062084257	-0.246438218097286	0.390459326987119	0.528104995885278
9	48063157	48199581	HAP_1	0.296563192904656	0.0808964185983174	0.119098462548781	0.497162720029946
9	48063157	48199581	HAP_2	0.239467849223947	-0.0295947101661799	0.142844339315752	0.835915529514069
9	48063157	48199581	HAP_3	0.12139689578714	-0.570546345250058	0.342375706014496	0.0959793603636693
9	48102031	48255382	HAP_1	0.276053215077605	-0.154068010006381	0.124348683417892	0.215672540825977
9	48102031	48255382	HAP_2	0.119733924611973	-0.570546345250058	0.342375706014496	0.0959793603636693
9	48102031	48255382	HAP_3	0.249445676274945	0.0559477083078788	0.140723849786296	0.691041951298665
9	48136053	48307087	HAP_1	0.120288248337029	-0.570546345250058	0.342375706014496	0.0959793603636693
9	48136053	48307087	HAP_2	0.302106430155211	-0.0052985274831315	0.117867471121621	0.96415465684832
9	48136053	48307087	HAP_3	0.279933481152993	-0.136668797176985	0.122833322023273	0.266165488952622
9	48181384	48377066	HAP_1	0.120288248337029	-0.570546345250058	0.342375706014496	0.0959793603636693
9	48181384	48377066	HAP_2	0.257760532150776	0.0822432371470219	0.136252613652726	0.546257931024237
9	48181384	48377066	HAP_3	0.238913525498891	-0.0295947101661799	0.142844339315752	0.835915529514069
9	48231717	48437622	HAP_1	0.247782705099778	0.0712979356638337	0.144260655360669	0.62126589086227
9	48231717	48437622	HAP_2	0.238359201773836	-0.0295947101661799	0.142844339315752	0.835915529514069
9	48231717	48437622	HAP_3	0.120288248337029	-0.570546345250058	0.342375706014496	0.0959793603636693
9	48294270	48508182	HAP_1	0.120288248337029	-0.570546345250058	0.342375706014496	0.0959793603636693
9	48294270	48508182	HAP_2	0.231707317073171	0.025178232406759	0.151644475080705	0.868167459374117
9	48294270	48508182	HAP_3	0.238359201773836	-0.0295947101661799	0.142844339315752	0.835915529514069
9	48355095	48570709	HAP_1	0.120288248337029	-0.570546345250058	0.342375706014496	0.0959793603636693
9	48355095	48570709	HAP_2	0.233924611973392	0.0293557869994621	0.149975626254786	0.844860711619868
9	48355095	48570709	HAP_3	0.238913525498891	-0.0295947101661799	0.142844339315752	0.835915529514069
9	48424792	48639461	HAP_1	0.098669623059867	-0.23703448846677	0.390791574078273	0.544304685521521
9	48424792	48639461	HAP_2	0.120288248337029	-0.570546345250058	0.342375706014496	0.0959793603636693
9	48424792	48639461	HAP_3	0.238913525498891	-0.0295947101661799	0.142844339315752	0.835915529514069
9	48424792	48639461	HAP_4	0.234478935698448	0.0293557869994621	0.149975626254786	0.844860711619868
9	48488617	48704873	HAP_1	0.120288248337029	-0.570546345250058	0.342375706014496	0.0959793603636693
9	48488617	48704873	HAP_2	0.272727272727273	-0.0640794809695073	0.135179583508081	0.635593315095941
9	48488617	48704873	HAP_3	0.288248337028825	-0.0747688696777031	0.118737727955152	0.529054208736172
9	48488617	48704873	HAP_4	0.110310421286031	-0.0872703585630973	0.362218637055056	0.80966273614789
9	48488617	48704873	HAP_5	0.0787139689578714	0.457213718906641	0.397297674961632	0.250120280782514
9	48549408	48740624	HAP_1	0.298780487804878	0.0491853651818489	0.121814803966565	0.686477744175236
9	48549408	48740624	HAP_2	0.243348115299335	-0.048001777793582	0.140103431226333	0.731967813637179
9	48549408	48740624	HAP_3	0.120288248337029	-0.570546345250058	0.342375706014496	0.0959793603636693
9	48549408	48740624	HAP_4	0.110310421286031	-0.0872703585630973	0.362218637055056	0.80966273614789
9	48617738	48782957	HAP_1	0.109756097560976	-0.0872703585630973	0.362218637055056	0.80966273614789
9	48617738	48782957	HAP_2	0.661308203991131	-0.0286376366209156	0.0657756658708871	0.66338980038743
9	48683933	48839433	HAP_1	0.0981152993348115	-0.23703448846677	0.390791574078273	0.544304685521521
9	48683933	48839433	HAP_2	0.663525498891353	0.0242601738632673	0.0658835173776162	0.712790690820264
9	48725016	48902577	HAP_1	0.637472283813747	0.0240935309251433	0.0667398963188449	0.718180417846474
9	48725016	48902577	HAP_2	0.0981152993348115	-0.23703448846677	0.390791574078273	0.544304685521521
9	48774781	48956690	HAP_1	0.51940133037694	0.0025694864096185	0.0746200521479505	0.972538592457688
9	48774781	48956690	HAP_2	0.118625277161863	-0.570546345250058	0.342375706014496	0.0959793603636693
9	48774781	48956690	HAP_3	0.0975609756097561	-0.23703448846677	0.390791574078273	0.544304685521521
9	48799572	48995690	HAP_1	0.248891352549889	-0.00218098062815951	0.130407589599009	0.986660283377346
9	48799572	48995690	HAP_2	0.23780487804878	-0.0573721718620255	0.155727300215813	0.712652009925603
9	48799572	48995690	HAP_3	0.118625277161863	-0.570546345250058	0.342375706014496	0.0959793603636693
9	48799572	48995690	HAP_4	0.0931263858093126	-0.23703448846677	0.390791574078273	0.544304685521521
9	48875640	49065735	HAP_1	0.248891352549889	-0.00218098062815951	0.130407589599009	0.986660283377346
9	48875640	49065735	HAP_2	0.23780487804878	-0.0573721718620255	0.155727300215813	0.712652009925603
9	48875640	49065735	HAP_3	0.118625277161863	-0.570546345250058	0.342375706014496	0.0959793603636693
9	48875640	49065735	HAP_4	0.0931263858093126	-0.23703448846677	0.390791574078273	0.544304685521521
9	48939417	49103998	HAP_1	0.137472283813747	-0.71562031389478	0.305975576752045	0.0195657327365503
9	48939417	49103998	HAP_2	0.0931263858093126	-0.23703448846677	0.390791574078273	0.544304685521521
9	48939417	49103998	HAP_3	0.248891352549889	-0.00218098062815951	0.130407589599009	0.986660283377346
9	48939417	49103998	HAP_4	0.244456762749446	-0.0920565615840074	0.150264549067311	0.540277730740332
9	48983545	49154996	HAP_1	0.259423503325942	-0.0129256510374469	0.128307757238409	0.919780019788727
9	48983545	49154996	HAP_2	0.424611973392461	-0.0566222062100806	0.0874406639747292	0.51744319618663
9	48983545	49154996	HAP_3	0.0870288248337029	-0.241471779121976	0.363005263631516	0.506093918653395
9	48983545	49154996	HAP_4	0.0931263858093126	-0.23703448846677	0.390791574078273	0.544304685521521
9	49043330	49191018	HAP_1	0.0870288248337029	-0.241471779121976	0.363005263631516	0.506093918653395
9	49043330	49191018	HAP_2	0.0931263858093126	-0.23703448846677	0.390791574078273	0.544304685521521
9	49043330	49191018	HAP_3	0.424057649667406	-0.0625051413123538	0.0876796934996982	0.476106794506575
9	49043330	49191018	HAP_4	0.251662971175166	-0.00218098062815951	0.130407589599009	0.986660283377346
9	49092804	49226277	HAP_1	0.0931263858093126	-0.23703448846677	0.390791574078273	0.544304685521521
9	49092804	49226277	HAP_2	0.444567627494457	-0.0913098638792261	0.0851897038543568	0.284082091778897
9	49092804	49226277	HAP_3	0.252217294900222	-0.00218098062815951	0.130407589599009	0.986660283377346
9	49134759	49257679	HAP_1	0.0931263858093126	-0.23703448846677	0.390791574078273	0.544304685521521
9	49134759	49257679	HAP_2	0.0731707317073171	-0.366311073088447	0.430227419883606	0.394756539083164
9	49134759	49257679	HAP_3	0.444013303769401	-0.0913098638792261	0.0851897038543568	0.284082091778897
9	49134759	49257679	HAP_4	0.24390243902439	-0.0362806196231662	0.141428073597999	0.797600557163429
9	49187487	49314104	HAP_1	0.101441241685144	-0.0592082025650972	0.362311024416959	0.870226343796657
9	49187487	49314104	HAP_2	0.0720620842572062	0.192623887446336	0.340791579779395	0.57206340987833
9	49187487	49314104	HAP_3	0.136363636363636	-0.489456549366641	0.292856166915002	0.095010301909961
9	49187487	49314104	HAP_4	0.310975609756098	0.0937037639884774	0.115816822443507	0.418692115890595
9	49187487	49314104	HAP_5	0.24390243902439	-0.0362806196231662	0.141428073597999	0.797600557163429
9	49215012	49357093	HAP_1	0.163525498891353	-0.0557656283803045	0.209348868411369	0.790010996254926
9	49215012	49357093	HAP_2	0.354767184035477	0.000945787029723794	0.102250625635094	0.99262199217238
9	49215012	49357093	HAP_3	0.101441241685144	-0.0592082025650972	0.362311024416959	0.870226343796657
9	49215012	49357093	HAP_4	0.0737250554323725	0.192623887446336	0.340791579779395	0.57206340987833
9	49215012	49357093	HAP_5	0.24390243902439	-0.0362806196231662	0.141428073597999	0.797600557163429
9	49244709	49419067	HAP_1	0.152993348115299	-0.148002341344858	0.24499750217064	0.54593304600749
9	49244709	49419067	HAP_2	0.0981152993348115	-0.194775312247188	0.321210235025119	0.544417561107118
9	49244709	49419067	HAP_3	0.495565410199557	-0.0769982154720482	0.0754610416342894	0.30783040293787
9	49295189	49476706	HAP_1	0.0914634146341463	-0.307531054302672	0.39117527710687	0.4319762187959
9	49295189	49476706	HAP_2	0.405210643015521	-0.128524392210635	0.089219018241993	0.150064143315275
9	49295189	49476706	HAP_3	0.152993348115299	-0.148002341344858	0.24499750217064	0.54593304600749
9	49346599	49534025	HAP_1	0.0914634146341463	-0.307531054302672	0.39117527710687	0.4319762187959
9	49346599	49534025	HAP_2	0.181263858093126	-0.32444109468551	0.191905649728368	0.0912583814271111
9	49346599	49534025	HAP_3	0.217849223946785	-0.0263613775488373	0.167435212074162	0.874932064152807
9	49346599	49534025	HAP_4	0.152993348115299	-0.148002341344858	0.24499750217064	0.54593304600749
9	49401732	49597365	HAP_1	0.154656319290466	-0.148002341344858	0.24499750217064	0.54593304600749
9	49401732	49597365	HAP_2	0.0925720620842572	-0.307531054302672	0.39117527710687	0.4319762187959
9	49401732	49597365	HAP_3	0.181818181818182	-0.32444109468551	0.191905649728368	0.0912583814271111
9	49401732	49597365	HAP_4	0.218957871396896	-0.0263613775488373	0.167435212074162	0.874932064152807
9	49457693	49676614	HAP_1	0.0942350332594235	-0.307531054302672	0.39117527710687	0.4319762187959
9	49457693	49676614	HAP_2	0.15410199556541	-0.198067080531049	0.228678318203311	0.386647940053328
9	49457693	49676614	HAP_3	0.216740576496674	-0.0263613775488373	0.167435212074162	0.874932064152807
9	49457693	49676614	HAP_4	0.154656319290466	-0.148002341344858	0.24499750217064	0.54593304600749
9	49523626	49743747	HAP_1	0.153547671840355	-0.198067080531049	0.228678318203311	0.386647940053328
9	49523626	49743747	HAP_2	0.0914634146341463	-0.307531054302672	0.39117527710687	0.4319762187959
9	49523626	49743747	HAP_3	0.217849223946785	-0.0263613775488373	0.167435212074162	0.874932064152807
9	49523626	49743747	HAP_4	0.155210643015521	-0.148002341344858	0.24499750217064	0.54593304600749
9	49583199	49767857	HAP_1	0.217294900221729	-0.0263613775488373	0.167435212074162	0.874932064152807
9	49583199	49767857	HAP_2	0.158536585365854	-0.209973123683555	0.217209946920242	0.333965516929399
9	49583199	49767857	HAP_3	0.182926829268293	-0.00953620367308895	0.18953591168518	0.959883915808213
9	49583199	49767857	HAP_4	0.0914634146341463	-0.307531054302672	0.39117527710687	0.4319762187959
9	49655885	49806721	HAP_1	0.217294900221729	-0.0263613775488373	0.167435212074162	0.874932064152807
9	49655885	49806721	HAP_2	0.0914634146341463	-0.307531054302672	0.39117527710687	0.4319762187959
9	49655885	49806721	HAP_3	0.158536585365854	-0.209973123683555	0.217209946920242	0.333965516929399
9	49655885	49806721	HAP_4	0.0881374722838137	-0.0679596716520511	0.429439245495681	0.874294073467365
9	49655885	49806721	HAP_5	0.182926829268293	-0.00953620367308895	0.18953591168518	0.959883915808213
9	49733709	49860787	HAP_1	0.210643015521064	0.0419503077231886	0.172401688401508	0.807806777542655
9	49733709	49860787	HAP_2	0.44290465631929	-0.0163940661020238	0.0857389447188897	0.8484054372119
9	49733709	49860787	HAP_3	0.0920177383592018	-0.307531054302672	0.39117527710687	0.4319762187959
9	49763625	49915177	HAP_1	0.210088691796009	0.0419503077231886	0.172401688401508	0.807806777542655
9	49763625	49915177	HAP_2	0.200110864745011	-0.118397324585583	0.165342157749349	0.474133315300702
9	49763625	49915177	HAP_3	0.0964523281596452	-0.154741222089675	0.362288700137624	0.669394400224551
9	49763625	49915177	HAP_4	0.242793791574279	0.0615750644798665	0.137438862830616	0.654249469305213
9	49793511	49971408	HAP_1	0.239467849223947	0.178588373611747	0.147939944212343	0.227688522414212
9	49793511	49971408	HAP_2	0.188470066518847	-0.0806709100528493	0.175731858617429	0.646305573331164
9	49793511	49971408	HAP_3	0.0964523281596452	-0.154741222089675	0.362288700137624	0.669394400224551
9	49793511	49971408	HAP_4	0.242793791574279	0.0615750644798665	0.137438862830616	0.654249469305213
9	49793511	49971408	HAP_5	0.0715077605321508	0.0408966674465008	0.431396009449833	0.924494450107319
9	49844835	50022983	HAP_1	0.188470066518847	-0.0806709100528493	0.175731858617429	0.646305573331164
9	49844835	50022983	HAP_2	0.0953436807095344	-0.271699500768945	0.391033316827234	0.487346890413816
9	49844835	50022983	HAP_3	0.241130820399113	-0.0120841877024305	0.144435673162774	0.933341746676557
9	49844835	50022983	HAP_4	0.233924611973392	0.165366696780462	0.151317354353911	0.274757090322767
9	49907315	50101798	HAP_1	0.235033259423503	0.165366696780462	0.151317354353911	0.274757090322767
9	49907315	50101798	HAP_2	0.171840354767184	-0.21026368800013	0.189681102479736	0.267940763787024
9	49907315	50101798	HAP_3	0.0947893569844789	-0.246683477315915	0.428154968123712	0.564656481187924
9	49907315	50101798	HAP_4	0.253880266075388	-0.00228587873728373	0.136299602774838	0.986623079438652
9	49944927	50192246	HAP_1	0.220066518847007	0.278852681619085	0.158069683922681	0.0780564691758051
9	49944927	50192246	HAP_2	0.171840354767184	-0.21026368800013	0.189681102479736	0.267940763787024
9	49944927	50192246	HAP_3	0.182926829268293	0.129510774388957	0.188543916193288	0.492325021568982
9	50003977	50263131	HAP_1	0.391906873614191	0.0255222118139715	0.0892884631424172	0.775067280543418
9	50003977	50263131	HAP_2	0.182926829268293	0.129510774388957	0.188543916193288	0.492325021568982
9	50059585	50374220	HAP_1	0.391906873614191	0.0255222118139715	0.0892884631424172	0.775067280543418
9	50059585	50374220	HAP_2	0.182926829268293	0.129510774388957	0.188543916193288	0.492325021568982
9	50152156	50431381	HAP_1	0.196230598669623	-0.0513385584919591	0.160017917961655	0.748414579017087
9	50152156	50431381	HAP_2	0.439578713968958	0.0242875267303353	0.0817094067692757	0.766350644969501
9	50229950	50517434	HAP_1	0.408536585365854	0.0685159885359971	0.0868961224552767	0.430625294423484
9	50229950	50517434	HAP_2	0.196230598669623	-0.0513385584919591	0.160017917961655	0.748414579017087
9	50352972	50596776	HAP_1	0.196784922394678	-0.0499646577759366	0.158082205963179	0.752025416884084
9	50352972	50596776	HAP_2	0.172949002217295	-0.241463086791979	0.193305498122124	0.211947481760336
9	50352972	50596776	HAP_3	0.23669623059867	0.275600505031253	0.150968392172173	0.0682532797563208
9	50407901	50654428	HAP_1	0.196784922394678	-0.0499646577759366	0.158082205963179	0.752025416884084
9	50407901	50654428	HAP_2	0.174057649667406	-0.21026368800013	0.189681102479736	0.267940763787024
9	50407901	50654428	HAP_3	0.235587583148559	0.275600505031253	0.150968392172173	0.0682532797563208
9	50493915	50744986	HAP_1	0.170731707317073	-0.151068527003973	0.195098271510041	0.438947354716808
9	50493915	50744986	HAP_2	0.1990022172949	-0.153821799751387	0.164537593860436	0.350107471538278
9	50493915	50744986	HAP_3	0.235587583148559	0.26469838944297	0.149264585833305	0.0765129995798685
9	50574762	50807167	HAP_1	0.169623059866962	-0.151068527003973	0.195098271510041	0.438947354716808
9	50574762	50807167	HAP_2	0.1990022172949	-0.153821799751387	0.164537593860436	0.350107471538278
9	50574762	50807167	HAP_3	0.235587583148559	0.26469838944297	0.149264585833305	0.0765129995798685
9	50637996	50866360	HAP_1	0.169623059866962	-0.151068527003973	0.195098271510041	0.438947354716808
9	50637996	50866360	HAP_2	0.1990022172949	-0.153821799751387	0.164537593860436	0.350107471538278
9	50637996	50866360	HAP_3	0.235587583148559	0.26469838944297	0.149264585833305	0.0765129995798685
9	50719463	50934187	HAP_1	0.245011086474501	-0.0276294926654799	0.1339043735244	0.836574538810527
9	50719463	50934187	HAP_2	0.170177383592018	-0.151068527003973	0.195098271510041	0.438947354716808
9	50719463	50934187	HAP_3	0.301552106430155	0.177483205421023	0.115785419505319	0.125665343229938
9	50791059	51007036	HAP_1	0.170177383592018	-0.151068527003973	0.195098271510041	0.438947354716808
9	50791059	51007036	HAP_2	0.125831485587583	0.0745820267654736	0.320812326976791	0.816219751764808
9	50791059	51007036	HAP_3	0.419623059866962	0.137498076503247	0.0852742478399157	0.107225048572507
9	50845504	51081251	HAP_1	0.170177383592018	-0.151068527003973	0.195098271510041	0.438947354716808
9	50845504	51081251	HAP_2	0.200665188470067	-0.157723578662751	0.162418658764125	0.331766236801149
9	50845504	51081251	HAP_3	0.17350332594235	0.407435906830231	0.193755179066861	0.0357604667796869
9	50909826	51123281	HAP_1	0.200665188470067	-0.157723578662751	0.162418658764125	0.331766236801149
9	50909826	51123281	HAP_2	0.170177383592018	0.407435906830231	0.193755179066861	0.0357604667796869
9	50909826	51123281	HAP_3	0.170177383592018	-0.151068527003973	0.195098271510041	0.438947354716808
9	50983041	51171642	HAP_1	0.201773835920177	-0.082488284601811	0.168523661629743	0.624625504927932
9	50983041	51171642	HAP_2	0.200665188470067	-0.157723578662751	0.162418658764125	0.331766236801149
9	50983041	51171642	HAP_3	0.169068736141907	0.407435906830231	0.193755179066861	0.0357604667796869
9	51043869	51228464	HAP_1	0.201219512195122	-0.157723578662751	0.162418658764125	0.331766236801149
9	51043869	51228464	HAP_2	0.164079822616408	0.365893671358228	0.197765629583246	0.0646253425362366
9	51043869	51228464	HAP_3	0.170177383592018	-0.151068527003973	0.195098271510041	0.438947354716808
9	51115154	51249798	HAP_1	0.159090909090909	0.405944199373548	0.201836088583984	0.0445997612152906
9	51115154	51249798	HAP_2	0.170177383592018	-0.151068527003973	0.195098271510041	0.438947354716808
9	51115154	51249798	HAP_3	0.199556541019956	-0.157723578662751	0.162418658764125	0.331766236801149
9	51150195	51308584	HAP_1	0.170177383592018	-0.151068527003973	0.195098271510041	0.438947354716808
9	51150195	51308584	HAP_2	0.158536585365854	0.405944199373548	0.201836088583984	0.0445997612152906
9	51150195	51308584	HAP_3	0.198447893569845	-0.157723578662751	0.162418658764125	0.331766236801149
9	51217708	51383985	HAP_1	0.157427937915743	0.405944199373548	0.201836088583984	0.0445997612152906
9	51217708	51383985	HAP_2	0.0958980044345898	-0.2069242518533	0.395143199147327	0.600639280823319
9	51217708	51383985	HAP_3	0.198447893569845	-0.157723578662751	0.162418658764125	0.331766236801149
9	51217708	51383985	HAP_4	0.169068736141907	-0.151068527003973	0.195098271510041	0.438947354716808
9	51245764	51447463	HAP_1	0.199556541019956	-0.157723578662751	0.162418658764125	0.331766236801149
9	51245764	51447463	HAP_2	0.169623059866962	-0.151068527003973	0.195098271510041	0.438947354716808
9	51245764	51447463	HAP_3	0.157982261640798	0.405944199373548	0.201836088583984	0.0445997612152906
9	51245764	51447463	HAP_4	0.0942350332594235	-0.2069242518533	0.395143199147327	0.600639280823319
9	51290505	51496822	HAP_1	0.207317073170732	-0.0940916969424138	0.157158838377596	0.549522500403902
9	51290505	51496822	HAP_2	0.169623059866962	-0.151068527003973	0.195098271510041	0.438947354716808
9	51290505	51496822	HAP_3	0.157982261640798	0.405944199373548	0.201836088583984	0.0445997612152906
9	51359631	51582324	HAP_1	0.0958980044345898	0.192814407552429	0.391560996196136	0.622540543252649
9	51359631	51582324	HAP_2	0.200110864745011	-0.157723578662751	0.162418658764125	0.331766236801149
9	51359631	51582324	HAP_3	0.170731707317073	-0.151068527003973	0.195098271510041	0.438947354716808
9	51359631	51582324	HAP_4	0.159090909090909	0.405944199373548	0.201836088583984	0.0445997612152906
9	51359631	51582324	HAP_5	0.0687361419068736	0.12936600014427	0.340797136566136	0.704334310411858
9	51426630	51658848	HAP_1	0.0958980044345898	0.192814407552429	0.391560996196136	0.622540543252649
9	51426630	51658848	HAP_2	0.200110864745011	-0.157723578662751	0.162418658764125	0.331766236801149
9	51426630	51658848	HAP_3	0.159090909090909	0.405944199373548	0.201836088583984	0.0445997612152906
9	51426630	51658848	HAP_4	0.170731707317073	-0.151068527003973	0.195098271510041	0.438947354716808
9	51471505	51722202	HAP_1	0.0958980044345898	0.192814407552429	0.391560996196136	0.622540543252649
9	51471505	51722202	HAP_2	0.159645232815965	0.405944199373548	0.201836088583984	0.0445997612152906
9	51471505	51722202	HAP_3	0.170731707317073	-0.151068527003973	0.195098271510041	0.438947354716808
9	51471505	51722202	HAP_4	0.1990022172949	-0.157723578662751	0.162418658764125	0.331766236801149
9	51471505	51722202	HAP_5	0.100332594235033	-0.470559175964581	0.320453231659487	0.142344543703136
9	51564242	51805993	HAP_1	0.100332594235033	-0.470559175964581	0.320453231659487	0.142344543703136
9	51564242	51805993	HAP_2	0.193458980044346	-0.147497137101549	0.166572420011454	0.376135332439508
9	51564242	51805993	HAP_3	0.0958980044345898	0.192814407552429	0.391560996196136	0.622540543252649
9	51564242	51805993	HAP_4	0.159645232815965	0.405944199373548	0.201836088583984	0.0445997612152906
9	51564242	51805993	HAP_5	0.170731707317073	-0.151068527003973	0.195098271510041	0.438947354716808
9	51635228	51894434	HAP_1	0.159645232815965	0.405944199373548	0.201836088583984	0.0445997612152906
9	51635228	51894434	HAP_2	0.170731707317073	-0.151068527003973	0.195098271510041	0.438947354716808
9	51635228	51894434	HAP_3	0.193458980044346	-0.147497137101549	0.166572420011454	0.376135332439508
9	51635228	51894434	HAP_4	0.0958980044345898	0.192814407552429	0.391560996196136	0.622540543252649
9	51697487	51941285	HAP_1	0.159090909090909	0.405944199373548	0.201836088583984	0.0445997612152906
9	51697487	51941285	HAP_2	0.202328159645233	-0.0815522066822242	0.160965452458306	0.6125301464778
9	51697487	51941285	HAP_3	0.171286031042129	-0.151068527003973	0.195098271510041	0.438947354716808
9	51769478	51984807	HAP_1	0.231707317073171	0.131239615750924	0.140241351948704	0.349623845666019
9	51769478	51984807	HAP_2	0.171286031042129	-0.151068527003973	0.195098271510041	0.438947354716808
9	51769478	51984807	HAP_3	0.202328159645233	-0.0815522066822242	0.160965452458306	0.6125301464778
9	51859579	52038899	HAP_1	0.254434589800443	0.152439314793796	0.139603172452899	0.27515207443276
9	51859579	52038899	HAP_2	0.202328159645233	-0.0815522066822242	0.160965452458306	0.6125301464778
9	51859579	52038899	HAP_3	0.171286031042129	-0.151068527003973	0.195098271510041	0.438947354716808
9	51935099	52089421	HAP_1	0.28159645232816	0.189149395134296	0.122469520914342	0.122832577456335
9	51935099	52089421	HAP_2	0.203436807095344	-0.125144297540269	0.15694260340131	0.425438094985664
9	51935099	52089421	HAP_3	0.136917960088692	-0.0121125799865453	0.270849948562093	0.964340033693754
9	51935099	52089421	HAP_4	0.171286031042129	-0.151068527003973	0.195098271510041	0.438947354716808
9	51961906	52190012	HAP_1	0.227272727272727	0.328750634195464	0.147611621638039	0.0261881508509588
9	51961906	52190012	HAP_2	0.171286031042129	-0.11320673788733	0.191358358511007	0.554271909728962
9	51961906	52190012	HAP_3	0.203436807095344	-0.125144297540269	0.15694260340131	0.425438094985664
9	51961906	52190012	HAP_4	0.136917960088692	-0.0121125799865453	0.270849948562093	0.964340033693754
9	52011655	52261271	HAP_1	0.217849223946785	0.324815087537647	0.149276778007395	0.0298235798274109
9	52011655	52261271	HAP_2	0.171286031042129	-0.11320673788733	0.191358358511007	0.554271909728962
9	52011655	52261271	HAP_3	0.203436807095344	-0.125144297540269	0.15694260340131	0.425438094985664
9	52064905	52339461	HAP_1	0.165188470066519	0.438441350884229	0.193521502591267	0.0237159996884267
9	52064905	52339461	HAP_2	0.171286031042129	-0.11320673788733	0.191358358511007	0.554271909728962
9	52064905	52339461	HAP_3	0.19179600886918	-0.131790771151103	0.168949451453676	0.435562974330154
9	52168756	52444808	HAP_1	0.170731707317073	-0.11320673788733	0.191358358511007	0.554271909728962
9	52168756	52444808	HAP_2	0.157427937915743	0.405944199373548	0.201836088583984	0.0445997612152906
9	52168756	52444808	HAP_3	0.191241685144124	-0.131790771151103	0.168949451453676	0.435562974330154
9	52245860	52511266	HAP_1	0.170177383592018	-0.151068527003973	0.195098271510041	0.438947354716808
9	52245860	52511266	HAP_2	0.191241685144124	-0.131790771151103	0.168949451453676	0.435562974330154
9	52245860	52511266	HAP_3	0.157427937915743	0.405944199373548	0.201836088583984	0.0445997612152906
9	52324665	52645147	HAP_1	0.19179600886918	-0.131790771151103	0.168949451453676	0.435562974330154
9	52324665	52645147	HAP_2	0.170177383592018	-0.151068527003973	0.195098271510041	0.438947354716808
9	52324665	52645147	HAP_3	0.0914634146341463	-0.0344055448332243	0.429864148173643	0.936224902120036
9	52324665	52645147	HAP_4	0.159090909090909	0.405944199373548	0.201836088583984	0.0445997612152906
9	52394550	52690311	HAP_1	0.0914634146341463	-0.0344055448332243	0.429864148173643	0.936224902120036
9	52394550	52690311	HAP_2	0.156319290465632	0.405944199373548	0.201836088583984	0.0445997612152906
9	52394550	52690311	HAP_3	0.170177383592018	-0.151068527003973	0.195098271510041	0.438947354716808
9	52394550	52690311	HAP_4	0.192350332594235	-0.131790771151103	0.168949451453676	0.435562974330154
9	52394550	52690311	HAP_5	0.0703991130820399	-0.347359256111679	0.432525541529212	0.422134276231218
9	52496972	52723189	HAP_1	0.0703991130820399	-0.347359256111679	0.432525541529212	0.422134276231218
9	52496972	52723189	HAP_2	0.192350332594235	-0.131790771151103	0.168949451453676	0.435562974330154
9	52496972	52723189	HAP_3	0.0920177383592018	-0.0344055448332243	0.429864148173643	0.936224902120036
9	52496972	52723189	HAP_4	0.156873614190687	0.405944199373548	0.201836088583984	0.0445997612152906
9	52496972	52723189	HAP_5	0.170177383592018	-0.151068527003973	0.195098271510041	0.438947354716808
9	52589877	52757037	HAP_1	0.0703991130820399	-0.347359256111679	0.432525541529212	0.422134276231218
9	52589877	52757037	HAP_2	0.109756097560976	-0.158753154149407	0.341420678718966	0.642060973404075
9	52589877	52757037	HAP_3	0.193458980044346	-0.0864126948193995	0.166482169773686	0.603854537386928
9	52589877	52757037	HAP_4	0.339246119733925	0.141193926501814	0.0969184935590977	0.145515964586031
9	52680180	52797192	HAP_1	0.0958980044345898	0.0135460475270829	0.364288295843266	0.970345874558131
9	52680180	52797192	HAP_2	0.156873614190687	0.405944199373548	0.201836088583984	0.0445997612152906
9	52680180	52797192	HAP_3	0.181263858093126	-0.238049664368943	0.183937093470359	0.195935668346724
9	52680180	52797192	HAP_4	0.198447893569845	-0.0996804125298005	0.162394150293666	0.539492793263668
9	52711206	52835558	HAP_1	0.156873614190687	0.405944199373548	0.201836088583984	0.0445997612152906
9	52711206	52835558	HAP_2	0.180709534368071	-0.238049664368943	0.183937093470359	0.195935668346724
9	52711206	52835558	HAP_3	0.0920177383592018	-0.0344055448332243	0.429864148173643	0.936224902120036
9	52711206	52835558	HAP_4	0.198447893569845	-0.0996804125298005	0.162394150293666	0.539492793263668
9	52737122	52902906	HAP_1	0.198447893569845	-0.0996804125298005	0.162394150293666	0.539492793263668
9	52737122	52902906	HAP_2	0.156319290465632	0.405944199373548	0.201836088583984	0.0445997612152906
9	52737122	52902906	HAP_3	0.169068736141907	-0.151068527003973	0.195098271510041	0.438947354716808
9	52737122	52902906	HAP_4	0.0914634146341463	-0.0344055448332243	0.429864148173643	0.936224902120036
9	52788475	52936394	HAP_1	0.156319290465632	0.405944199373548	0.201836088583984	0.0445997612152906
9	52788475	52936394	HAP_2	0.215631929046563	-0.149510519415823	0.146638437674748	0.308202160002115
9	52788475	52936394	HAP_3	0.128048780487805	-0.0561326732660895	0.229710403278601	0.807006249576326
9	52788475	52936394	HAP_4	0.169068736141907	-0.151068527003973	0.195098271510041	0.438947354716808
9	52817267	52980369	HAP_1	0.169623059866962	-0.151068527003973	0.195098271510041	0.438947354716808
9	52817267	52980369	HAP_2	0.156319290465632	0.405944199373548	0.201836088583984	0.0445997612152906
9	52817267	52980369	HAP_3	0.215077605321508	-0.177007092138718	0.148074698352569	0.232253257513324
9	52817267	52980369	HAP_4	0.128048780487805	-0.0561326732660895	0.229710403278601	0.807006249576326
9	52875308	53062692	HAP_1	0.10310421286031	0.375097293401518	0.296269121485227	0.205819869577854
9	52875308	53062692	HAP_2	0.216186252771619	-0.187230544105606	0.146406345725335	0.201286520449404
9	52875308	53062692	HAP_3	0.0931263858093126	-0.0344055448332243	0.429864148173643	0.936224902120036
9	52875308	53062692	HAP_4	0.17960088691796	-0.135125372843682	0.181266531248819	0.456195977745157
9	52875308	53062692	HAP_5	0.156873614190687	0.405944199373548	0.201836088583984	0.0445997612152906
9	52927927	53106366	HAP_1	0.0931263858093126	-0.0344055448332243	0.429864148173643	0.936224902120036
9	52927927	53106366	HAP_2	0.17960088691796	-0.135125372843682	0.181266531248819	0.456195977745157
9	52927927	53106366	HAP_3	0.10310421286031	0.375097293401518	0.296269121485227	0.205819869577854
9	52927927	53106366	HAP_4	0.158536585365854	0.405944199373548	0.201836088583984	0.0445997612152906
9	52927927	53106366	HAP_5	0.216186252771619	-0.187230544105606	0.146406345725335	0.201286520449404
9	52964493	53136850	HAP_1	0.156873614190687	0.405944199373548	0.201836088583984	0.0445997612152906
9	52964493	53136850	HAP_2	0.291019955654102	0.160965239432945	0.119486328771773	0.178277268931976
9	52964493	53136850	HAP_3	0.0914634146341463	0.229347209697177	0.393092892142342	0.559743249517588
9	52964493	53136850	HAP_4	0.216186252771619	-0.187230544105606	0.146406345725335	0.201286520449404
9	52964493	53136850	HAP_5	0.0920177383592018	-0.0344055448332243	0.429864148173643	0.936224902120036
9	53033240	53213035	HAP_1	0.0920177383592018	-0.0344055448332243	0.429864148173643	0.936224902120036
9	53033240	53213035	HAP_2	0.216186252771619	-0.187230544105606	0.146406345725335	0.201286520449404
9	53033240	53213035	HAP_3	0.156873614190687	0.405944199373548	0.201836088583984	0.0445997612152906
9	53033240	53213035	HAP_4	0.179046563192905	-0.0942575439240438	0.181780013137888	0.604220815668948
9	53097126	53255253	HAP_1	0.0925720620842572	-0.0344055448332243	0.429864148173643	0.936224902120036
9	53097126	53255253	HAP_2	0.216740576496674	-0.187230544105606	0.146406345725335	0.201286520449404
9	53097126	53255253	HAP_3	0.156873614190687	0.405944199373548	0.201836088583984	0.0445997612152906
9	53097126	53255253	HAP_4	0.184589800443459	-0.172168963903339	0.175950059306312	0.328088146495237
9	53122627	53317713	HAP_1	0.0975609756097561	-0.0344055448332243	0.429864148173643	0.936224902120036
9	53122627	53317713	HAP_2	0.156873614190687	0.405944199373548	0.201836088583984	0.0445997612152906
9	53122627	53317713	HAP_3	0.174057649667406	-0.144745846999905	0.191445020573117	0.449807488110321
9	53122627	53317713	HAP_4	0.215631929046563	-0.187230544105606	0.146406345725335	0.201286520449404
9	53196980	53409265	HAP_1	0.147450110864745	0.186558249157307	0.278315485638076	0.502832913825854
9	53196980	53409265	HAP_2	0.216186252771619	-0.187230544105606	0.146406345725335	0.201286520449404
9	53196980	53409265	HAP_3	0.169068736141907	-0.151068527003973	0.195098271510041	0.438947354716808
9	53196980	53409265	HAP_4	0.172394678492239	0.413545479030946	0.19384546466902	0.0331670448429091
9	53239749	53497682	HAP_1	0.169068736141907	-0.151068527003973	0.195098271510041	0.438947354716808
9	53239749	53497682	HAP_2	0.158536585365854	0.405944199373548	0.201836088583984	0.0445997612152906
9	53239749	53497682	HAP_3	0.147450110864745	0.186558249157307	0.278315485638076	0.502832913825854
9	53239749	53497682	HAP_4	0.216186252771619	-0.187230544105606	0.146406345725335	0.201286520449404
9	53297426	53586319	HAP_1	0.216186252771619	-0.187230544105606	0.146406345725335	0.201286520449404
9	53297426	53586319	HAP_2	0.169068736141907	-0.151068527003973	0.195098271510041	0.438947354716808
9	53297426	53586319	HAP_3	0.165742793791574	0.294451966847481	0.194092632117271	0.129604695729587
9	53388640	53639306	HAP_1	0.439024390243902	0.0716962040478471	0.0830847757059839	0.388409621610694
9	53388640	53639306	HAP_2	0.169623059866962	-0.151068527003973	0.195098271510041	0.438947354716808
9	53467577	53695064	HAP_1	0.499445676274945	0.112025876099564	0.0750913077255159	0.136090056809877
9	53467577	53695064	HAP_2	0.0931263858093126	-0.0344055448332243	0.429864148173643	0.936224902120036
9	53467577	53695064	HAP_3	0.246674057649667	-0.170477989541473	0.137076986434641	0.213950352481041
9	53552781	53758865	HAP_1	0.0925720620842572	-0.0344055448332243	0.429864148173643	0.936224902120036
9	53552781	53758865	HAP_2	0.170177383592018	-0.151068527003973	0.195098271510041	0.438947354716808
9	53552781	53758865	HAP_3	0.231707317073171	-0.139263672249128	0.135065082559833	0.302781069956406
9	53552781	53758865	HAP_4	0.166851441241685	0.0587455191863158	0.206560471529294	0.776171123848187
9	53552781	53758865	HAP_5	0.157427937915743	0.363934598524739	0.193979527233002	0.0609621956183587
9	53631387	53844683	HAP_1	0.232815964523282	-0.139263672249128	0.135065082559833	0.302781069956406
9	53631387	53844683	HAP_2	0.123614190687361	-0.0712122160175313	0.306101161773166	0.816092376283533
9	53631387	53844683	HAP_3	0.202882483370288	0.176976742908394	0.163294893825362	0.278753472162019
9	53631387	53844683	HAP_4	0.170177383592018	-0.151068527003973	0.195098271510041	0.438947354716808
9	53631387	53844683	HAP_5	0.0925720620842572	-0.0344055448332243	0.429864148173643	0.936224902120036
9	53662785	53925422	HAP_1	0.0936807095343681	-0.0344055448332243	0.429864148173643	0.936224902120036
9	53662785	53925422	HAP_2	0.232261640798226	-0.139263672249128	0.135065082559833	0.302781069956406
9	53662785	53925422	HAP_3	0.123614190687361	-0.0712122160175313	0.306101161773166	0.816092376283533
9	53662785	53925422	HAP_4	0.202882483370288	0.176976742908394	0.163294893825362	0.278753472162019
9	53662785	53925422	HAP_5	0.170177383592018	-0.151068527003973	0.195098271510041	0.438947354716808
9	53743155	53952838	HAP_1	0.115853658536585	-0.0712122160175313	0.306101161773166	0.816092376283533
9	53743155	53952838	HAP_2	0.159645232815965	0.363934598524739	0.193979527233002	0.0609621956183587
9	53743155	53952838	HAP_3	0.120288248337029	-0.211681387507911	0.321184192139247	0.510024443860131
9	53743155	53952838	HAP_4	0.170177383592018	-0.151068527003973	0.195098271510041	0.438947354716808
9	53743155	53952838	HAP_5	0.174057649667406	-0.24128764186622	0.195363454338209	0.21713057401991
9	53828152	54021698	HAP_1	0.170177383592018	-0.151068527003973	0.195098271510041	0.438947354716808
9	53828152	54021698	HAP_2	0.170731707317073	-0.24128764186622	0.195363454338209	0.21713057401991
9	53828152	54021698	HAP_3	0.0925720620842572	-0.0344055448332243	0.429864148173643	0.936224902120036
9	53828152	54021698	HAP_4	0.126940133037694	-0.525300111263428	0.293434346166245	0.073765294270146
9	53828152	54021698	HAP_5	0.159090909090909	0.410856759359537	0.197740595786389	0.0380183214830237
9	53912122	54081271	HAP_1	0.170731707317073	-0.24128764186622	0.195363454338209	0.21713057401991
9	53912122	54081271	HAP_2	0.170177383592018	-0.151068527003973	0.195098271510041	0.438947354716808
9	53912122	54081271	HAP_3	0.150221729490022	-0.0402770149535417	0.214328179041971	0.850980553068417
9	53912122	54081271	HAP_4	0.159090909090909	0.410856759359537	0.197740595786389	0.0380183214830237
9	53912122	54081271	HAP_5	0.0925720620842572	-0.0344055448332243	0.429864148173643	0.936224902120036
9	53942957	54193058	HAP_1	0.169623059866962	-0.270874244334307	0.199015634828785	0.173836416665498
9	53942957	54193058	HAP_2	0.158536585365854	0.410856759359537	0.197740595786389	0.0380183214830237
9	53942957	54193058	HAP_3	0.0925720620842572	-0.0344055448332243	0.429864148173643	0.936224902120036
9	53942957	54193058	HAP_4	0.169068736141907	-0.151068527003973	0.195098271510041	0.438947354716808
9	53942957	54193058	HAP_5	0.150221729490022	-0.0402770149535417	0.214328179041971	0.850980553068417
9	54003164	54281161	HAP_1	0.140243902439024	0.0527394100507108	0.238038059315826	0.82470829397428
9	54003164	54281161	HAP_2	0.169068736141907	-0.151068527003973	0.195098271510041	0.438947354716808
9	54003164	54281161	HAP_3	0.159645232815965	0.410856759359537	0.197740595786389	0.0380183214830237
9	54003164	54281161	HAP_4	0.129711751662971	0.0610430430170879	0.283113771227594	0.829338786722404
9	54003164	54281161	HAP_5	0.172394678492239	-0.307384183049251	0.20319930727651	0.130705535825958
9	54046605	54353863	HAP_1	0.159090909090909	0.410856759359537	0.197740595786389	0.0380183214830237
9	54046605	54353863	HAP_2	0.177383592017738	-0.318142211324872	0.199153762835266	0.110516282522519
9	54046605	54353863	HAP_3	0.169068736141907	-0.151068527003973	0.195098271510041	0.438947354716808
9	54046605	54353863	HAP_4	0.140243902439024	0.0527394100507108	0.238038059315826	0.82470829397428
9	54046605	54353863	HAP_5	0.129711751662971	0.0610430430170879	0.283113771227594	0.829338786722404
9	54149399	54417322	HAP_1	0.0931263858093126	-0.0344055448332243	0.429864148173643	0.936224902120036
9	54149399	54417322	HAP_2	0.299334811529933	0.253098181172617	0.110070639165706	0.0217123468560098
9	54149399	54417322	HAP_3	0.170177383592018	-0.151068527003973	0.195098271510041	0.438947354716808
9	54149399	54417322	HAP_4	0.174057649667406	-0.286706385051346	0.195482951708936	0.142823100206805
9	54263179	54500677	HAP_1	0.170177383592018	-0.151068527003973	0.195098271510041	0.438947354716808
9	54263179	54500677	HAP_2	0.0931263858093126	-0.0344055448332243	0.429864148173643	0.936224902120036
9	54263179	54500677	HAP_3	0.407982261640798	0.0988695067251958	0.0865163378915289	0.25343585236605
9	54263179	54500677	HAP_4	0.176274944567627	-0.353853429918714	0.188086462071983	0.0602530899589584
9	54322640	54556057	HAP_1	0.170177383592018	-0.151068527003973	0.195098271510041	0.438947354716808
9	54322640	54556057	HAP_2	0.0931263858093126	-0.0344055448332243	0.429864148173643	0.936224902120036
9	54322640	54556057	HAP_3	0.249445676274945	-0.0150513323523416	0.136051979453757	0.911935298577119
9	54322640	54556057	HAP_4	0.159090909090909	0.405944199373548	0.201836088583984	0.0445997612152906
9	54322640	54556057	HAP_5	0.176274944567627	-0.353853429918714	0.188086462071983	0.0602530899589584
9	54393193	54610269	HAP_1	0.174057649667406	-0.286706385051346	0.195482951708936	0.142823100206805
9	54393193	54610269	HAP_2	0.0931263858093126	-0.0344055448332243	0.429864148173643	0.936224902120036
9	54393193	54610269	HAP_3	0.172394678492239	0.0346280692991007	0.196590957927304	0.860221922480855
9	54393193	54610269	HAP_4	0.329268292682927	0.189492898737968	0.101058103025158	0.0611081557021264
9	54484666	54662079	HAP_1	0.17350332594235	-0.286706385051346	0.195482951708936	0.142823100206805
9	54484666	54662079	HAP_2	0.146341463414634	0.0259782948575345	0.268495043925382	0.922942600204691
9	54484666	54662079	HAP_3	0.130266075388027	-0.0386392734396315	0.246182172777081	0.875316749513841
9	54484666	54662079	HAP_4	0.158536585365854	0.405944199373548	0.201836088583984	0.0445997612152906
9	54484666	54662079	HAP_5	0.151884700665188	-0.134961274572698	0.207626951740369	0.515848465565132
9	54541145	54721577	HAP_1	0.17350332594235	-0.286706385051346	0.195482951708936	0.142823100206805
9	54541145	54721577	HAP_2	0.158536585365854	0.405944199373548	0.201836088583984	0.0445997612152906
9	54541145	54721577	HAP_3	0.153547671840355	-0.149450481996645	0.203163496586673	0.462157963066542
9	54541145	54721577	HAP_4	0.146341463414634	0.0259782948575345	0.268495043925382	0.922942600204691
9	54541145	54721577	HAP_5	0.114745011086475	-0.0989268475546524	0.25476778247867	0.697885501033693
9	54586661	54748911	HAP_1	0.17350332594235	-0.286706385051346	0.195482951708936	0.142823100206805
9	54586661	54748911	HAP_2	0.159645232815965	0.405944199373548	0.201836088583984	0.0445997612152906
9	54586661	54748911	HAP_3	0.153547671840355	-0.149450481996645	0.203163496586673	0.462157963066542
9	54586661	54748911	HAP_4	0.146341463414634	0.0259782948575345	0.268495043925382	0.922942600204691
9	54586661	54748911	HAP_5	0.114745011086475	-0.0989268475546524	0.25476778247867	0.697885501033693
9	54642661	54773778	HAP_1	0.160753880266075	0.405944199373548	0.201836088583984	0.0445997612152906
9	54642661	54773778	HAP_2	0.147450110864745	0.0259782948575345	0.268495043925382	0.922942600204691
9	54642661	54773778	HAP_3	0.114745011086475	-0.0989268475546524	0.25476778247867	0.697885501033693
9	54642661	54773778	HAP_4	0.335920177383592	-0.191491647572417	0.107629377439959	0.075552447610369
9	54705266	54807613	HAP_1	0.177383592017738	0.320131335433928	0.178128302757681	0.0726439298455058
9	54705266	54807613	HAP_2	0.124722838137472	-0.282135761309581	0.258101704549957	0.274637868288323
9	54705266	54807613	HAP_3	0.600332594235033	-0.0430811604745209	0.06833903319401	0.528592680190392
9	54743802	54867706	HAP_1	0.082039911308204	-0.610900062772011	0.427761516661348	0.153604969943047
9	54743802	54867706	HAP_2	0.165188470066519	0.405944199373548	0.201836088583984	0.0445997612152906
9	54743802	54867706	HAP_3	0.3009977827051	-0.229685994902031	0.119589445454148	0.0550991190867952
9	54743802	54867706	HAP_4	0.263858093126386	-0.0889564404351952	0.134660897785179	0.509042616660169
9	54769173	54924238	HAP_1	0.3009977827051	-0.229685994902031	0.119589445454148	0.0550991190867952
9	54769173	54924238	HAP_2	0.262749445676275	-0.0889564404351952	0.134660897785179	0.509042616660169
9	54769173	54924238	HAP_3	0.165188470066519	0.405944199373548	0.201836088583984	0.0445997612152906
9	54798071	55012415	HAP_1	0.161862527716186	0.405944199373548	0.201836088583984	0.0445997612152906
9	54798071	55012415	HAP_2	0.3009977827051	-0.229685994902031	0.119589445454148	0.0550991190867952
9	54798071	55012415	HAP_3	0.262749445676275	-0.0889564404351952	0.134660897785179	0.509042616660169
9	54847585	55074875	HAP_1	0.261640798226164	-0.0889564404351952	0.134660897785179	0.509042616660169
9	54847585	55074875	HAP_2	0.3009977827051	-0.214463179842361	0.118887783104155	0.0715833959355122
9	54847585	55074875	HAP_3	0.161308203991131	0.405944199373548	0.201836088583984	0.0445997612152906
9	54906530	55155573	HAP_1	0.261640798226164	-0.0889564404351952	0.134660897785179	0.509042616660169
9	54906530	55155573	HAP_2	0.3009977827051	-0.214463179842361	0.118887783104155	0.0715833959355122
9	54906530	55155573	HAP_3	0.161308203991131	0.405944199373548	0.201836088583984	0.0445997612152906
9	54977611	55204716	HAP_1	0.265521064301552	-0.135964996862811	0.132284950349589	0.304314501872174
9	54977611	55204716	HAP_2	0.348115299334812	-0.210620403352353	0.103910131460003	0.0429657667974101
9	54977611	55204716	HAP_3	0.220620842572062	0.179364241612795	0.146694207031519	0.221763891330655
9	55053237	55259555	HAP_1	0.220066518847007	0.179364241612795	0.146694207031519	0.221763891330655
9	55053237	55259555	HAP_2	0.301552106430155	-0.229685994902031	0.119589445454148	0.0550991190867952
9	55053237	55259555	HAP_3	0.266075388026608	-0.106487736813131	0.130096536727007	0.413274763395721
9	55112976	55317307	HAP_1	0.301552106430155	-0.229685994902031	0.119589445454148	0.0550991190867952
9	55112976	55317307	HAP_2	0.265521064301552	-0.135964996862811	0.132284950349589	0.304314501872174
9	55112976	55317307	HAP_3	0.218957871396896	0.182226669414015	0.148183659935875	0.219121606282206
9	55178666	55427926	HAP_1	0.56430155210643	-0.0730238015009243	0.070650775227152	0.301609842506168
9	55178666	55427926	HAP_2	0.21840354767184	0.15723681594313	0.150089280564516	0.295097581818818
9	55246476	55503378	HAP_1	0.214523281596452	0.15723681594313	0.150089280564516	0.295097581818818
9	55246476	55503378	HAP_2	0.56430155210643	-0.0730238015009243	0.070650775227152	0.301609842506168
9	55283424	55569493	HAP_1	0.212860310421286	0.155705443776024	0.151734776754378	0.305091309774298
9	55283424	55569493	HAP_2	0.0936807095343681	-0.0344055448332243	0.429864148173643	0.936224902120036
9	55283424	55569493	HAP_3	0.468957871396896	-0.0766678857272127	0.0785690139734262	0.329427505310999
9	55385861	55619190	HAP_1	0.0936807095343681	-0.0344055448332243	0.429864148173643	0.936224902120036
9	55385861	55619190	HAP_2	0.466740576496674	-0.0392614466712509	0.0789569688211167	0.619134881690996
9	55385861	55619190	HAP_3	0.251108647450111	0.114700463460216	0.131490192146579	0.383273761376393
9	55496272	55671504	HAP_1	0.252217294900222	0.114700463460216	0.131490192146579	0.383273761376393
9	55496272	55671504	HAP_2	0.0931263858093126	-0.0344055448332243	0.429864148173643	0.936224902120036
9	55496272	55671504	HAP_3	0.171286031042129	-0.0969269560103072	0.194455847210388	0.618288607490402
9	55496272	55671504	HAP_4	0.299334811529933	-0.243297423154446	0.120255421879582	0.0433542336479367
9	55542121	55753037	HAP_1	0.212305986696231	0.177023582669187	0.150212861687182	0.238918703824241
9	55542121	55753037	HAP_2	0.391906873614191	-0.0827161751613147	0.0915062862699205	0.366272196907347
9	55542121	55753037	HAP_3	0.299889135254989	-0.243297423154446	0.120255421879582	0.0433542336479367
9	55613060	55820126	HAP_1	0.206762749445676	0.179899883101613	0.151804805052277	0.236304997918053
9	55613060	55820126	HAP_2	0.388580931263858	-0.0917376995477891	0.0924977022024696	0.321572985448829
9	55613060	55820126	HAP_3	0.3009977827051	-0.235519380212131	0.119648893527616	0.0493299886338039
9	55649908	55894740	HAP_1	0.206208425720621	0.179899883101613	0.151804805052277	0.236304997918053
9	55649908	55894740	HAP_2	0.190687361419069	0.0377032922949863	0.176253300836565	0.830662095766561
9	55649908	55894740	HAP_3	0.197339246119734	-0.148874016523365	0.179483585940545	0.407068204338657
9	55649908	55894740	HAP_4	0.3009977827051	-0.235519380212131	0.119648893527616	0.0493299886338039
9	55724855	55976046	HAP_1	0.205654101995565	0.179899883101613	0.151804805052277	0.236304997918053
9	55724855	55976046	HAP_2	0.300443458980044	-0.235519380212131	0.119648893527616	0.0493299886338039
9	55724855	55976046	HAP_3	0.0947893569844789	-0.0344055448332243	0.429864148173643	0.936224902120036
9	55724855	55976046	HAP_4	0.117516629711752	-0.26155102315796	0.36557669807223	0.47452027691312
9	55801299	56069410	HAP_1	0.207317073170732	0.179899883101613	0.151804805052277	0.236304997918053
9	55801299	56069410	HAP_2	0.299889135254989	-0.235519380212131	0.119648893527616	0.0493299886338039
9	55801299	56069410	HAP_3	0.0953436807095344	-0.0344055448332243	0.429864148173643	0.936224902120036
9	55868062	56112785	HAP_1	0.299889135254989	-0.235519380212131	0.119648893527616	0.0493299886338039
9	55868062	56112785	HAP_2	0.238359201773836	0.0897323238719664	0.138779145267403	0.518068343904827
9	55868062	56112785	HAP_3	0.0942350332594235	-0.0344055448332243	0.429864148173643	0.936224902120036
9	55953950	56174831	HAP_1	0.304323725055432	-0.245497350227939	0.118829424699677	0.0391210826787994
9	55953950	56174831	HAP_2	0.0931263858093126	-0.0344055448332243	0.429864148173643	0.936224902120036
9	55953950	56174831	HAP_3	0.285476718403548	0.0918816432464673	0.119461925833695	0.442020965023457
9	56039155	56292355	HAP_1	0.257206208425721	0.174003932368461	0.129096318890783	0.17804635435709
9	56039155	56292355	HAP_2	0.0931263858093126	-0.0344055448332243	0.429864148173643	0.936224902120036
9	56039155	56292355	HAP_3	0.301552106430155	-0.235519380212131	0.119648893527616	0.0493299886338039
9	56101897	56330375	HAP_1	0.0931263858093126	-0.0344055448332243	0.429864148173643	0.936224902120036
9	56101897	56330375	HAP_2	0.257206208425721	0.174003932368461	0.129096318890783	0.17804635435709
9	56101897	56330375	HAP_3	0.301552106430155	-0.235519380212131	0.119648893527616	0.0493299886338039
9	56154274	56369632	HAP_1	0.332594235033259	-0.161552955519962	0.10471135611715	0.123225268275009
9	56154274	56369632	HAP_2	0.0936807095343681	-0.0344055448332243	0.429864148173643	0.936224902120036
9	56154274	56369632	HAP_3	0.257206208425721	0.174003932368461	0.129096318890783	0.17804635435709
9	56260220	56432234	HAP_1	0.0936807095343681	-0.0344055448332243	0.429864148173643	0.936224902120036
9	56260220	56432234	HAP_2	0.258314855875831	0.172114432187089	0.128170405561181	0.179661266797952
9	56260220	56432234	HAP_3	0.104212860310421	-0.219875985553477	0.3247242506493	0.498508513043565
9	56260220	56432234	HAP_4	0.299334811529933	-0.218349874877181	0.121341720357108	0.072284548488538
9	56317557	56511873	HAP_1	0.0925720620842572	-0.0344055448332243	0.429864148173643	0.936224902120036
9	56317557	56511873	HAP_2	0.298226164079823	-0.218349874877181	0.121341720357108	0.072284548488538
9	56317557	56511873	HAP_3	0.220066518847007	0.247333091257212	0.148052904945483	0.0951581607076238
9	56354025	56543347	HAP_1	0.141906873614191	-0.425328846146314	0.267580757637545	0.112295311914028
9	56354025	56543347	HAP_2	0.155764966740576	-0.149450481996645	0.203163496586673	0.462157963066542
9	56354025	56543347	HAP_3	0.0925720620842572	-0.0344055448332243	0.429864148173643	0.936224902120036
9	56354025	56543347	HAP_4	0.219512195121951	0.252741166010913	0.149720284421112	0.0917448778595939
9	56405913	56592928	HAP_1	0.220620842572062	0.252741166010913	0.149720284421112	0.0917448778595939
9	56405913	56592928	HAP_2	0.142461197339246	-0.500084469904871	0.258036385481632	0.0529348471534713
9	56405913	56592928	HAP_3	0.252217294900222	-0.162740165598148	0.13334182845811	0.222609063012038
9	56488139	56644292	HAP_1	0.142461197339246	-0.500084469904871	0.258036385481632	0.0529348471534713
9	56488139	56644292	HAP_2	0.254988913525499	-0.16339144521962	0.132201870693193	0.216813335665209
9	56488139	56644292	HAP_3	0.0842572062084257	0.0430143726783822	0.432761889182152	0.920847052027044
9	56488139	56644292	HAP_4	0.26219512195122	0.187871538795988	0.12906223398363	0.145837935973328
9	56539639	56732850	HAP_1	0.0931263858093126	-0.174274629417346	0.39286128926188	0.657437240557209
9	56539639	56732850	HAP_2	0.220066518847007	0.245515369124711	0.153324334621874	0.109669916861868
9	56539639	56732850	HAP_3	0.198447893569845	-0.117218646253056	0.170811256595961	0.492736544768546
9	56539639	56732850	HAP_4	0.119733924611973	-0.0510103059776064	0.306905230819254	0.868030540083209
9	56539639	56732850	HAP_5	0.0848115299334812	0.0430143726783822	0.432761889182152	0.920847052027044
9	56539639	56732850	HAP_6	0.142461197339246	-0.500084469904871	0.258036385481632	0.0529348471534713
9	56577975	56780192	HAP_1	0.0931263858093126	-0.174274629417346	0.39286128926188	0.657437240557209
9	56577975	56780192	HAP_2	0.220066518847007	0.245515369124711	0.153324334621874	0.109669916861868
9	56577975	56780192	HAP_3	0.159090909090909	-0.149450481996645	0.203163496586673	0.462157963066542
9	56577975	56780192	HAP_4	0.142461197339246	-0.500084469904871	0.258036385481632	0.0529348471534713
9	56577975	56780192	HAP_5	0.0848115299334812	0.0430143726783822	0.432761889182152	0.920847052027044
9	56620517	56812310	HAP_1	0.0931263858093126	-0.174274629417346	0.39286128926188	0.657437240557209
9	56620517	56812310	HAP_2	0.220066518847007	0.245515369124711	0.153324334621874	0.109669916861868
9	56620517	56812310	HAP_3	0.142461197339246	-0.500084469904871	0.258036385481632	0.0529348471534713
9	56620517	56812310	HAP_4	0.157982261640798	-0.149450481996645	0.203163496586673	0.462157963066542
9	56713712	56867532	HAP_1	0.0931263858093126	-0.174274629417346	0.39286128926188	0.657437240557209
9	56713712	56867532	HAP_2	0.143015521064302	-0.48192498990033	0.249313696272583	0.0535526890457564
9	56713712	56867532	HAP_3	0.157982261640798	-0.149450481996645	0.203163496586673	0.462157963066542
9	56713712	56867532	HAP_4	0.223392461197339	0.217043596754608	0.152092073560408	0.153915463341395
9	56750693	56901959	HAP_1	0.0931263858093126	-0.174274629417346	0.39286128926188	0.657437240557209
9	56750693	56901959	HAP_2	0.159645232815965	-0.0547145958670435	0.195133658220797	0.779239339105186
9	56750693	56901959	HAP_3	0.223392461197339	0.217043596754608	0.152092073560408	0.153915463341395
9	56750693	56901959	HAP_4	0.172949002217295	-0.452973928706235	0.199048636479803	0.0231014764084743
9	56806380	56941236	HAP_1	0.276053215077605	0.272384038122783	0.125079278027194	0.0296913126699356
9	56806380	56941236	HAP_2	0.240576496674058	-0.0308344542372204	0.129949828232965	0.812494490104919
9	56806380	56941236	HAP_3	0.181818181818182	-0.199005410845777	0.179063780774239	0.266711281397802
9	56806380	56941236	HAP_4	0.0925720620842572	-0.174274629417346	0.39286128926188	0.657437240557209
9	56847975	57005126	HAP_1	0.223392461197339	0.217043596754608	0.152092073560408	0.153915463341395
9	56847975	57005126	HAP_2	0.143015521064302	-0.48192498990033	0.249313696272583	0.0535526890457564
9	56847975	57005126	HAP_3	0.239467849223947	-0.0413437199755818	0.130856352820473	0.752116619799231
9	56847975	57005126	HAP_4	0.0925720620842572	-0.174274629417346	0.39286128926188	0.657437240557209
9	56895938	57068861	HAP_1	0.23669623059867	-0.0531743935047643	0.13306035053452	0.689527895425529
9	56895938	57068861	HAP_2	0.0925720620842572	-0.23662825222687	0.364220398612762	0.516064035082421
9	56895938	57068861	HAP_3	0.140243902439024	-0.48192498990033	0.249313696272583	0.0535526890457564
9	56895938	57068861	HAP_4	0.220066518847007	0.217043596754608	0.152092073560408	0.153915463341395
9	56921312	57109319	HAP_1	0.220620842572062	0.217043596754608	0.152092073560408	0.153915463341395
9	56921312	57109319	HAP_2	0.237250554323725	-0.0531743935047643	0.13306035053452	0.689527895425529
9	56921312	57109319	HAP_3	0.0925720620842572	-0.23662825222687	0.364220398612762	0.516064035082421
9	56921312	57109319	HAP_4	0.140243902439024	-0.48192498990033	0.249313696272583	0.0535526890457564
9	56983141	57150596	HAP_1	0.0925720620842572	-0.23662825222687	0.364220398612762	0.516064035082421
9	56983141	57150596	HAP_2	0.237250554323725	-0.0531743935047643	0.13306035053452	0.689527895425529
9	56983141	57150596	HAP_3	0.220620842572062	0.217043596754608	0.152092073560408	0.153915463341395
9	56983141	57150596	HAP_4	0.141352549889135	-0.48192498990033	0.249313696272583	0.0535526890457564
9	57050787	57207344	HAP_1	0.238913525498891	0.179353251273191	0.141338322739639	0.20478602122533
9	57050787	57207344	HAP_2	0.157982261640798	-0.0902863126935639	0.199028536281532	0.650202260729729
9	57050787	57207344	HAP_3	0.0920177383592018	-0.23662825222687	0.364220398612762	0.516064035082421
9	57050787	57207344	HAP_4	0.141352549889135	-0.48192498990033	0.249313696272583	0.0535526890457564
9	57095496	57265344	HAP_1	0.215631929046563	-0.00120713493105114	0.161678926466996	0.994044526555082
9	57095496	57265344	HAP_2	0.098669623059867	-0.27725986538797	0.340458151737319	0.415649491035543
9	57095496	57265344	HAP_3	0.238913525498891	0.179353251273191	0.141338322739639	0.20478602122533
9	57095496	57265344	HAP_4	0.141352549889135	-0.48192498990033	0.249313696272583	0.0535526890457564
9	57125941	57332143	HAP_1	0.141352549889135	-0.48192498990033	0.249313696272583	0.0535526890457564
9	57125941	57332143	HAP_2	0.215631929046563	-0.00120713493105114	0.161678926466996	0.994044526555082
9	57125941	57332143	HAP_3	0.0992239467849224	-0.27725986538797	0.340458151737319	0.415649491035543
9	57125941	57332143	HAP_4	0.239467849223947	0.179353251273191	0.141338322739639	0.20478602122533
9	57178232	57386990	HAP_1	0.0992239467849224	-0.27725986538797	0.340458151737319	0.415649491035543
9	57178232	57386990	HAP_2	0.239467849223947	0.179353251273191	0.141338322739639	0.20478602122533
9	57178232	57386990	HAP_3	0.214523281596452	0.0153308588843779	0.163836367216631	0.92546848014724
9	57178232	57386990	HAP_4	0.157427937915743	-0.434952990041962	0.216707216704075	0.04504135904513
9	57244729	57449091	HAP_1	0.240022172949002	0.179353251273191	0.141338322739639	0.20478602122533
9	57244729	57449091	HAP_2	0.215077605321508	0.0153308588843779	0.163836367216631	0.92546848014724
9	57244729	57449091	HAP_3	0.141352549889135	-0.48192498990033	0.249313696272583	0.0535526890457564
9	57244729	57449091	HAP_4	0.098669623059867	-0.27725986538797	0.340458151737319	0.415649491035543
9	57310536	57531731	HAP_1	0.221175166297118	-0.0344549650405227	0.157876277999681	0.827291978815265
9	57310536	57531731	HAP_2	0.238913525498891	0.179353251273191	0.141338322739639	0.20478602122533
9	57310536	57531731	HAP_3	0.141352549889135	-0.48192498990033	0.249313696272583	0.0535526890457564
9	57310536	57531731	HAP_4	0.101441241685144	-0.1453830938485	0.306096032692965	0.634932790316183
9	57367616	57581508	HAP_1	0.150776053215078	-0.163215624085509	0.207883441592085	0.432586256528942
9	57367616	57581508	HAP_2	0.10310421286031	-0.1453830938485	0.306096032692965	0.634932790316183
9	57367616	57581508	HAP_3	0.222838137472284	-0.0503038826991696	0.156097987498967	0.747332735860306
9	57367616	57581508	HAP_4	0.221175166297118	0.217043596754608	0.152092073560408	0.153915463341395
9	57429526	57652720	HAP_1	0.151884700665188	-0.163215624085509	0.207883441592085	0.432586256528942
9	57429526	57652720	HAP_2	0.125277161862528	-0.26916636362515	0.249546640706813	0.28104907579924
9	57429526	57652720	HAP_3	0.217294900221729	0.0195284779047005	0.159766463028939	0.902743386564872
9	57429526	57652720	HAP_4	0.221175166297118	0.217043596754608	0.152092073560408	0.153915463341395
9	57500626	57687792	HAP_1	0.222283813747228	0.217043596754608	0.152092073560408	0.153915463341395
9	57500626	57687792	HAP_2	0.0997782705099778	-0.229521113229391	0.363508278230272	0.527937754249991
9	57500626	57687792	HAP_3	0.151884700665188	-0.163215624085509	0.207883441592085	0.432586256528942
9	57500626	57687792	HAP_4	0.215631929046563	0.0378216083282853	0.161667651589987	0.815080245653226
9	57572944	57738874	HAP_1	0.215631929046563	0.0378216083282853	0.161667651589987	0.815080245653226
9	57572944	57738874	HAP_2	0.0997782705099778	-0.229521113229391	0.363508278230272	0.527937754249991
9	57572944	57738874	HAP_3	0.151884700665188	-0.163215624085509	0.207883441592085	0.432586256528942
9	57572944	57738874	HAP_4	0.222283813747228	0.217043596754608	0.152092073560408	0.153915463341395
9	57633094	57792356	HAP_1	0.214523281596452	0.086440811868237	0.163637894639898	0.597461506183576
9	57633094	57792356	HAP_2	0.221729490022173	0.217043596754608	0.152092073560408	0.153915463341395
9	57633094	57792356	HAP_3	0.15410199556541	-0.135832098860081	0.203518454651695	0.504677690323041
9	57633094	57792356	HAP_4	0.098669623059867	-0.122092381924596	0.392240577317625	0.755669010289667
9	57666358	57831000	HAP_1	0.221729490022173	0.217043596754608	0.152092073560408	0.153915463341395
9	57666358	57831000	HAP_2	0.214523281596452	0.086440811868237	0.163637894639898	0.597461506183576
9	57666358	57831000	HAP_3	0.15410199556541	-0.135832098860081	0.203518454651695	0.504677690323041
9	57666358	57831000	HAP_4	0.098669623059867	-0.122092381924596	0.392240577317625	0.755669010289667
9	57732426	57855268	HAP_1	0.214523281596452	0.086440811868237	0.163637894639898	0.597461506183576
9	57732426	57855268	HAP_2	0.155764966740576	-0.135832098860081	0.203518454651695	0.504677690323041
9	57732426	57855268	HAP_3	0.295454545454545	0.159701791706861	0.118495099470842	0.178082090422661
9	57732426	57855268	HAP_4	0.098669623059867	-0.122092381924596	0.392240577317625	0.755669010289667
9	57773779	57880176	HAP_1	0.098669623059867	-0.122092381924596	0.392240577317625	0.755669010289667
9	57773779	57880176	HAP_2	0.295454545454545	0.159701791706861	0.118495099470842	0.178082090422661
9	57773779	57880176	HAP_3	0.220620842572062	0.0862489867730517	0.154370999110638	0.57649873399816
9	57773779	57880176	HAP_4	0.156319290465632	-0.135832098860081	0.203518454651695	0.504677690323041
9	57773779	57880176	HAP_5	0.144124168514412	-0.0863589472490332	0.250395313778376	0.730258324051491
9	57819214	57948062	HAP_1	0.295454545454545	0.159701791706861	0.118495099470842	0.178082090422661
9	57819214	57948062	HAP_2	0.129711751662971	0.182380995990873	0.250363647366482	0.466521213122791
9	57819214	57948062	HAP_3	0.107538802660754	-0.0738740255072756	0.34069449470362	0.828387748178484
9	57819214	57948062	HAP_4	0.157427937915743	-0.172458950103693	0.199708542046846	0.388066301143029
9	57819214	57948062	HAP_5	0.221175166297118	0.0862489867730517	0.154370999110638	0.57649873399816
9	57841508	58008219	HAP_1	0.216740576496674	0.0350233535376838	0.158034411920533	0.824661754324654
9	57841508	58008219	HAP_2	0.222838137472284	0.217043596754608	0.152092073560408	0.153915463341395
9	57841508	58008219	HAP_3	0.1019955654102	-0.422462231760516	0.339878998202397	0.214203539229193
9	57869288	58075773	HAP_1	0.1019955654102	-0.422462231760516	0.339878998202397	0.214203539229193
9	57869288	58075773	HAP_2	0.217294900221729	0.0350233535376838	0.158034411920533	0.824661754324654
9	57869288	58075773	HAP_3	0.222838137472284	0.217043596754608	0.152092073560408	0.153915463341395
9	57918772	58113053	HAP_1	0.0992239467849224	-0.122092381924596	0.392240577317625	0.755669010289667
9	57918772	58113053	HAP_2	0.217294900221729	0.0350233535376838	0.158034411920533	0.824661754324654
9	57918772	58113053	HAP_3	0.221729490022173	0.217043596754608	0.152092073560408	0.153915463341395
9	57987660	58168920	HAP_1	0.21840354767184	0.0318881883252529	0.156190316450784	0.838273328401257
9	57987660	58168920	HAP_2	0.222838137472284	0.217043596754608	0.152092073560408	0.153915463341395
9	57987660	58168920	HAP_3	0.109756097560976	-0.585523218847985	0.340444873863001	0.0858028865712155
9	57987660	58168920	HAP_4	0.0997782705099778	-0.122092381924596	0.392240577317625	0.755669010289667
9	58058844	58227069	HAP_1	0.109756097560976	-0.585523218847985	0.340444873863001	0.0858028865712155
9	58058844	58227069	HAP_2	0.0997782705099778	-0.122092381924596	0.392240577317625	0.755669010289667
9	58058844	58227069	HAP_3	0.220620842572062	0.0318881883252529	0.156190316450784	0.838273328401257
9	58058844	58227069	HAP_4	0.222838137472284	0.217043596754608	0.152092073560408	0.153915463341395
9	58096422	58257815	HAP_1	0.222838137472284	0.217043596754608	0.152092073560408	0.153915463341395
9	58096422	58257815	HAP_2	0.114745011086475	-0.537994664867212	0.340047719519789	0.11397895285666
9	58096422	58257815	HAP_3	0.29490022172949	-0.0268677025110325	0.116818686327902	0.818148639206578
9	58096422	58257815	HAP_4	0.136917960088692	0.135585746549439	0.218017027511848	0.534164191850599
9	58153131	58306755	HAP_1	0.29490022172949	-0.0268677025110325	0.116818686327902	0.818148639206578
9	58153131	58306755	HAP_2	0.223392461197339	0.229096795737686	0.15079135045938	0.129043385179531
9	58153131	58306755	HAP_3	0.136917960088692	0.135585746549439	0.218017027511848	0.534164191850599
9	58153131	58306755	HAP_4	0.114745011086475	-0.537994664867212	0.340047719519789	0.11397895285666
9	58204851	58359217	HAP_1	0.114745011086475	-0.537994664867212	0.340047719519789	0.11397895285666
9	58204851	58359217	HAP_2	0.0814855875831486	0.399947590372928	0.365585026550402	0.274254219869339
9	58204851	58359217	HAP_3	0.223392461197339	0.229096795737686	0.15079135045938	0.129043385179531
9	58204851	58359217	HAP_4	0.100332594235033	0.037331752183354	0.363557890785673	0.918236550657879
9	58204851	58359217	HAP_5	0.29490022172949	-0.0268677025110325	0.116818686327902	0.818148639206578
9	58237665	58388619	HAP_1	0.0975609756097561	-0.546319184253742	0.429408510700477	0.203613500307966
9	58237665	58388619	HAP_2	0.220620842572062	0.0318881883252529	0.156190316450784	0.838273328401257
9	58237665	58388619	HAP_3	0.219512195121951	0.245515369124711	0.153324334621874	0.109669916861868
9	58294941	58439307	HAP_1	0.222283813747228	0.0318881883252529	0.156190316450784	0.838273328401257
9	58294941	58439307	HAP_2	0.286031042128603	0.269345343899978	0.120348134532735	0.0254646094952389
9	58294941	58439307	HAP_3	0.0958980044345898	-0.431942813053297	0.39319878880569	0.27226816401796
9	58329190	58506963	HAP_1	0.209534368070953	0.0919708808926352	0.159890301186355	0.565293220539027
9	58329190	58506963	HAP_2	0.258869179600887	0.349192880156157	0.131038617347027	0.00784281047560994
9	58380862	58576328	HAP_1	0.203436807095344	0.122195946168612	0.164102529740856	0.456691187467143
9	58380862	58576328	HAP_2	0.258869179600887	0.332152096442343	0.131176467677222	0.0115092841717924
9	58380862	58576328	HAP_3	0.0853658536585366	0.128130886106799	0.428739319587996	0.765120533825825
9	58419569	58612217	HAP_1	0.266075388026608	0.293780846979055	0.128266081997665	0.0222314065959727
9	58419569	58612217	HAP_2	0.207317073170732	0.118946615236626	0.161968575217437	0.46291032370674
9	58484555	58649884	HAP_1	0.220066518847007	0.209710872095934	0.148051879332864	0.15698857943616
9	58484555	58649884	HAP_2	0.266075388026608	0.293780846979055	0.128266081997665	0.0222314065959727
9	58561743	58696778	HAP_1	0.118070953436807	0.379206978519354	0.392418481721479	0.334140314751965
9	58561743	58696778	HAP_2	0.368625277161863	0.165466132442869	0.0982656932391712	0.0925588696034958
9	58561743	58696778	HAP_3	0.225609756097561	0.196698526718027	0.145181274995159	0.175810249706235
9	58600909	58748991	HAP_1	0.369179600886918	0.165466132442869	0.0982656932391712	0.0925588696034958
9	58600909	58748991	HAP_2	0.225055432372506	0.196698526718027	0.145181274995159	0.175810249706235
9	58600909	58748991	HAP_3	0.118625277161863	0.379206978519354	0.392418481721479	0.334140314751965
9	58638974	58798670	HAP_1	0.225055432372506	0.196698526718027	0.145181274995159	0.175810249706235
9	58638974	58798670	HAP_2	0.409090909090909	0.117228463636618	0.0894564827194863	0.190381289449017
9	58638974	58798670	HAP_3	0.119179600886918	0.379206978519354	0.392418481721479	0.334140314751965
9	58638974	58798670	HAP_4	0.120842572062084	0.283277682034919	0.339892888582327	0.404824875470519
9	58687068	58851020	HAP_1	0.225055432372506	0.196698526718027	0.145181274995159	0.175810249706235
9	58687068	58851020	HAP_2	0.118625277161863	0.379206978519354	0.392418481721479	0.334140314751965
9	58687068	58851020	HAP_3	0.123059866962306	0.271531020985394	0.339699290802933	0.42431398567044
9	58687068	58851020	HAP_4	0.409090909090909	0.117228463636618	0.0894564827194863	0.190381289449017
9	58740250	58881727	HAP_1	0.516075388026608	0.229813989952307	0.072503883399298	0.00157828991284885
9	58740250	58881727	HAP_2	0.119733924611973	-0.377912893582903	0.291413039825411	0.19502649781246
9	58740250	58881727	HAP_3	0.150221729490022	0.222644176136585	0.250611682870676	0.374564306788017
9	58740250	58881727	HAP_4	0.109756097560976	0.271531020985394	0.339699290802933	0.42431398567044
9	58787333	58921117	HAP_1	0.118625277161863	0.379206978519354	0.392418481721479	0.334140314751965
9	58787333	58921117	HAP_2	0.279379157427938	0.215710228392478	0.12203897651572	0.0774788421133965
9	58787333	58921117	HAP_3	0.245011086474501	0.174075039094563	0.137780884857945	0.206769729687232
9	58787333	58921117	HAP_4	0.119733924611973	-0.377912893582903	0.291413039825411	0.19502649781246
9	58787333	58921117	HAP_5	0.109756097560976	0.271531020985394	0.339699290802933	0.42431398567044
9	58836197	59027302	HAP_1	0.269955654101996	0.270698026975767	0.12586334978464	0.0317665364350828
9	58836197	59027302	HAP_2	0.225055432372506	0.196698526718027	0.145181274995159	0.175810249706235
9	58836197	59027302	HAP_3	0.0992239467849224	-0.670917491950734	0.391204454486713	0.0866928436254671
9	58836197	59027302	HAP_4	0.106984478935698	0.439749591645533	0.33968774497208	0.195804724416504
9	58836197	59027302	HAP_5	0.118625277161863	0.379206978519354	0.392418481721479	0.334140314751965
9	58872250	59097859	HAP_1	0.269955654101996	0.270698026975767	0.12586334978464	0.0317665364350828
9	58872250	59097859	HAP_2	0.225055432372506	0.196698526718027	0.145181274995159	0.175810249706235
9	58872250	59097859	HAP_3	0.0992239467849224	-0.670917491950734	0.391204454486713	0.0866928436254671
9	58908653	59161452	HAP_1	0.272172949002217	0.293978984251462	0.126183671989668	0.0200413819520037
9	58908653	59161452	HAP_2	0.22450110864745	0.196698526718027	0.145181274995159	0.175810249706235
9	58908653	59161452	HAP_3	0.098669623059867	-0.670917491950734	0.391204454486713	0.0866928436254671
9	58997047	59225538	HAP_1	0.098669623059867	-0.670917491950734	0.391204454486713	0.0866928436254671
9	58997047	59225538	HAP_2	0.272727272727273	0.293978984251462	0.126183671989668	0.0200413819520037
9	58997047	59225538	HAP_3	0.179046563192905	0.197923631563042	0.208443379588488	0.342608225223823
9	59075928	59279324	HAP_1	0.098669623059867	-0.670917491950734	0.391204454486713	0.0866928436254671
9	59075928	59279324	HAP_2	0.272172949002217	0.293978984251462	0.126183671989668	0.0200413819520037
9	59075928	59279324	HAP_3	0.178492239467849	0.197923631563042	0.208443379588488	0.342608225223823
9	59138942	59308235	HAP_1	0.098669623059867	-0.670917491950734	0.391204454486713	0.0866928436254671
9	59138942	59308235	HAP_2	0.273835920177384	0.293978984251462	0.126183671989668	0.0200413819520037
9	59138942	59308235	HAP_3	0.178492239467849	0.197923631563042	0.208443379588488	0.342608225223823
9	59199248	59349518	HAP_1	0.17960088691796	0.197923631563042	0.208443379588488	0.342608225223823
9	59199248	59349518	HAP_2	0.101441241685144	-0.462686493315372	0.341861036610298	0.176260909061361
9	59199248	59349518	HAP_3	0.280487804878049	0.277110651185396	0.123732536557574	0.0253638170598977
9	59258806	59400572	HAP_1	0.180155210643016	0.197923631563042	0.208443379588488	0.342608225223823
9	59258806	59400572	HAP_2	0.098669623059867	-0.670917491950734	0.391204454486713	0.0866928436254671
9	59258806	59400572	HAP_3	0.28159645232816	0.27586793593208	0.122884972144745	0.0250178966404133
9	59301567	59429875	HAP_1	0.180155210643016	0.197923631563042	0.208443379588488	0.342608225223823
9	59301567	59429875	HAP_2	0.28159645232816	0.27586793593208	0.122884972144745	0.0250178966404133
9	59301567	59429875	HAP_3	0.098669623059867	-0.670917491950734	0.391204454486713	0.0866928436254671
9	59329161	59539667	HAP_1	0.281042128603104	0.265984031573027	0.123904477730742	0.032088254023525
9	59329161	59539667	HAP_2	0.180155210643016	0.197923631563042	0.208443379588488	0.342608225223823
9	59329161	59539667	HAP_3	0.0975609756097561	-0.670917491950734	0.391204454486713	0.0866928436254671
9	59366690	59567041	HAP_1	0.0981152993348115	-0.670917491950734	0.391204454486713	0.0866928436254671
9	59366690	59567041	HAP_2	0.281042128603104	0.265984031573027	0.123904477730742	0.032088254023525
9	59366690	59567041	HAP_3	0.180709534368071	0.197923631563042	0.208443379588488	0.342608225223823
9	59425108	59621096	HAP_1	0.282150776053215	0.261331860609823	0.12291882365643	0.0337739202171473
9	59425108	59621096	HAP_2	0.0975609756097561	-0.670917491950734	0.391204454486713	0.0866928436254671
9	59425108	59621096	HAP_3	0.180709534368071	0.197923631563042	0.208443379588488	0.342608225223823
9	59479759	59692494	HAP_1	0.181263858093126	0.197923631563042	0.208443379588488	0.342608225223823
9	59479759	59692494	HAP_2	0.28159645232816	0.271949168656378	0.123214676634116	0.0275607491602619
9	59479759	59692494	HAP_3	0.0970066518847007	-0.670917491950734	0.391204454486713	0.0866928436254671
9	59555511	59748946	HAP_1	0.0970066518847007	-0.670917491950734	0.391204454486713	0.0866928436254671
9	59555511	59748946	HAP_2	0.193458980044346	0.0752815028153652	0.198691145318319	0.704862207611701
9	59555511	59748946	HAP_3	0.28159645232816	0.271949168656378	0.123214676634116	0.0275607491602619
9	59607185	59793334	HAP_1	0.0970066518847007	-0.670917491950734	0.391204454486713	0.0866928436254671
9	59607185	59793334	HAP_2	0.17960088691796	0.186564490784745	0.213178448205352	0.381725171257382
9	59607185	59793334	HAP_3	0.28159645232816	0.271949168656378	0.123214676634116	0.0275607491602619
9	59668218	59816243	HAP_1	0.281042128603104	0.266928406076166	0.123415751313415	0.0308195456943728
9	59668218	59816243	HAP_2	0.0970066518847007	-0.670917491950734	0.391204454486713	0.0866928436254671
9	59668218	59816243	HAP_3	0.180155210643016	0.186564490784745	0.213178448205352	0.381725171257382
9	59736097	59865627	HAP_1	0.180155210643016	0.186564490784745	0.213178448205352	0.381725171257382
9	59736097	59865627	HAP_2	0.0970066518847007	-0.670917491950734	0.391204454486713	0.0866928436254671
9	59736097	59865627	HAP_3	0.279379157427938	0.262945521982983	0.12407997794104	0.0343535049646143
9	59785795	59909955	HAP_1	0.279379157427938	0.262945521982983	0.12407997794104	0.0343535049646143
9	59785795	59909955	HAP_2	0.10310421286031	-0.726478366205325	0.362622915478686	0.0454375856132338
9	59785795	59909955	HAP_3	0.181818181818182	0.197923631563042	0.208443379588488	0.342608225223823
9	59785795	59909955	HAP_4	0.105875831485588	-0.143126448280817	0.429587377951966	0.739083076860417
9	59809790	59968032	HAP_1	0.279379157427938	0.262945521982983	0.12407997794104	0.0343535049646143
9	59809790	59968032	HAP_2	0.181818181818182	0.197923631563042	0.208443379588488	0.342608225223823
9	59809790	59968032	HAP_3	0.10310421286031	-0.726478366205325	0.362622915478686	0.0454375856132338
9	59849398	60048360	HAP_1	0.281042128603104	0.266928406076166	0.123415751313415	0.0308195456943728
9	59849398	60048360	HAP_2	0.0970066518847007	-0.712385651511755	0.391404835000313	0.0690839322238612
9	59849398	60048360	HAP_3	0.181818181818182	0.197923631563042	0.208443379588488	0.342608225223823
9	59894765	60130697	HAP_1	0.0970066518847007	-0.712385651511755	0.391404835000313	0.0690839322238612
9	59894765	60130697	HAP_2	0.181263858093126	0.197923631563042	0.208443379588488	0.342608225223823
9	59894765	60130697	HAP_3	0.280487804878049	0.266928406076166	0.123415751313415	0.0308195456943728
9	59894765	60130697	HAP_4	0.141906873614191	0.117404657872718	0.242574290831432	0.62850887051389
9	59950924	60207025	HAP_1	0.181263858093126	0.197923631563042	0.208443379588488	0.342608225223823
9	59950924	60207025	HAP_2	0.0953436807095344	-0.712385651511755	0.391404835000313	0.0690839322238612
9	59950924	60207025	HAP_3	0.330376940133038	0.225095421554539	0.106121644242141	0.0341889732021612
9	60029236	60263592	HAP_1	0.296008869179601	0.0433850410279513	0.124837243348402	0.728273317663315
9	60029236	60263592	HAP_2	0.379711751662971	0.0685241641021221	0.0956006337631582	0.473701073900687
9	60029236	60263592	HAP_3	0.0953436807095344	-0.712385651511755	0.391404835000313	0.0690839322238612
9	60099734	60306037	HAP_1	0.184035476718404	0.197923631563042	0.208443379588488	0.342608225223823
9	60099734	60306037	HAP_2	0.385809312638581	0.113046461384458	0.0953513685390601	0.236105886708119
9	60185862	60345265	HAP_1	0.181263858093126	0.197923631563042	0.208443379588488	0.342608225223823
9	60185862	60345265	HAP_2	0.0892461197339246	-0.643648784099151	0.42814555960388	0.133106267723256
9	60185862	60345265	HAP_3	0.303769401330377	0.196192994135827	0.116159368352735	0.0915703888751626
9	60254680	60398948	HAP_1	0.181263858093126	0.197923631563042	0.208443379588488	0.342608225223823
9	60254680	60398948	HAP_2	0.108093126385809	-0.333519644864653	0.305247098624855	0.274855868053003
9	60254680	60398948	HAP_3	0.304323725055432	0.211498017926553	0.115356460707235	0.0670728251490306
9	60287441	60461710	HAP_1	0.180709534368071	0.197923631563042	0.208443379588488	0.342608225223823
9	60287441	60461710	HAP_2	0.108093126385809	-0.333519644864653	0.305247098624855	0.274855868053003
9	60287441	60461710	HAP_3	0.290465631929047	0.221022011009198	0.121156051037003	0.0684459861824086
9	60330168	60503463	HAP_1	0.180709534368071	0.0868747441205985	0.189730461746864	0.64714691164151
9	60330168	60503463	HAP_2	0.108093126385809	-0.333519644864653	0.305247098624855	0.274855868053003
9	60330168	60503463	HAP_3	0.180709534368071	0.197923631563042	0.208443379588488	0.342608225223823
9	60330168	60503463	HAP_4	0.305986696230599	0.232295679566239	0.114169300408248	0.042181425492674
9	60370155	60526018	HAP_1	0.306541019955654	0.232295679566239	0.114169300408248	0.042181425492674
9	60370155	60526018	HAP_2	0.0875831485587583	-0.643648784099151	0.42814555960388	0.133106267723256
9	60370155	60526018	HAP_3	0.365853658536585	0.121759313931972	0.0972274962157745	0.210784970106495
9	60447357	60572466	HAP_1	0.125831485587583	0.11371911558993	0.314131887509497	0.717430039502178
9	60447357	60572466	HAP_2	0.239467849223947	0.0610179057603381	0.141629257196734	0.666697586188684
9	60447357	60572466	HAP_3	0.306541019955654	0.232295679566239	0.114169300408248	0.042181425492674
9	60447357	60572466	HAP_4	0.0875831485587583	-0.643648784099151	0.42814555960388	0.133106267723256
9	60485505	60617317	HAP_1	0.125831485587583	0.11371911558993	0.314131887509497	0.717430039502178
9	60485505	60617317	HAP_2	0.239467849223947	0.0610179057603381	0.141629257196734	0.666697586188684
9	60485505	60617317	HAP_3	0.0864745011086474	-0.643648784099151	0.42814555960388	0.133106267723256
9	60485505	60617317	HAP_4	0.306541019955654	0.232295679566239	0.114169300408248	0.042181425492674
9	60519675	60665843	HAP_1	0.0864745011086474	-0.643648784099151	0.42814555960388	0.133106267723256
9	60519675	60665843	HAP_2	0.430155210643016	0.121515941626851	0.0874819318774246	0.165168297091711
9	60519675	60665843	HAP_3	0.239467849223947	0.0610179057603381	0.141629257196734	0.666697586188684
9	60549793	60706218	HAP_1	0.195676274944568	0.197923631563042	0.208443379588488	0.342608225223823
9	60549793	60706218	HAP_2	0.114190687361419	0.123214224188122	0.368032886165511	0.737861465540163
9	60549793	60706218	HAP_3	0.288248337028825	0.243278325546284	0.122024743172685	0.0464921601648692
9	60549793	60706218	HAP_4	0.0864745011086474	-0.643648784099151	0.42814555960388	0.133106267723256
9	60609324	60732953	HAP_1	0.123059866962306	0.0317588463211379	0.343786128304727	0.926417210526762
9	60609324	60732953	HAP_2	0.288248337028825	0.243278325546284	0.122024743172685	0.0464921601648692
9	60609324	60732953	HAP_3	0.0881374722838137	-0.700239222697175	0.391809043402955	0.0742465476451744
9	60609324	60732953	HAP_4	0.111973392461197	-0.912112018223342	0.428160870206197	0.0334206684181743
9	60609324	60732953	HAP_5	0.195676274944568	0.197923631563042	0.208443379588488	0.342608225223823
9	60649676	60774697	HAP_1	0.184589800443459	0.269178184276167	0.203705074802345	0.186704238109356
9	60649676	60774697	HAP_2	0.122505543237251	-0.109413202651694	0.368145881146748	0.7663827393672
9	60649676	60774697	HAP_3	0.288248337028825	0.243278325546284	0.122024743172685	0.0464921601648692
9	60649676	60774697	HAP_4	0.0875831485587583	-0.643648784099151	0.42814555960388	0.133106267723256
9	60649676	60774697	HAP_5	0.111973392461197	-0.912112018223342	0.428160870206197	0.0334206684181743
9	60696105	60825282	HAP_1	0.112527716186253	-0.912112018223342	0.428160870206197	0.0334206684181743
9	60696105	60825282	HAP_2	0.301552106430155	0.0534597283371549	0.122036499203553	0.661446715305673
9	60696105	60825282	HAP_3	0.0875831485587583	-0.643648784099151	0.42814555960388	0.133106267723256
9	60696105	60825282	HAP_4	0.287694013303769	0.268211284176682	0.122906228334072	0.0293527188663831
9	60721851	60885276	HAP_1	0.0875831485587583	-0.643648784099151	0.42814555960388	0.133106267723256
9	60721851	60885276	HAP_2	0.399667405764967	-0.014609037524141	0.0923656759877086	0.874362527751703
9	60721851	60885276	HAP_3	0.182372505543237	0.269178184276167	0.203705074802345	0.186704238109356
9	60721851	60885276	HAP_4	0.120288248337029	-0.0405301622786156	0.324096495582323	0.900507609023861
9	60763420	60928363	HAP_1	0.182372505543237	0.269178184276167	0.203705074802345	0.186704238109356
9	60763420	60928363	HAP_2	0.116407982261641	-0.0379909803237377	0.363283545430846	0.916735323151264
9	60763420	60928363	HAP_3	0.0875831485587583	-0.643648784099151	0.42814555960388	0.133106267723256
9	60763420	60928363	HAP_4	0.399113082039911	-0.014609037524141	0.0923656759877086	0.874362527751703
9	60813474	60971959	HAP_1	0.399667405764967	-0.0263190169003083	0.092026102726505	0.77494848186181
9	60813474	60971959	HAP_2	0.0875831485587583	-0.643648784099151	0.42814555960388	0.133106267723256
9	60813474	60971959	HAP_3	0.182372505543237	0.269178184276167	0.203705074802345	0.186704238109356
9	60813474	60971959	HAP_4	0.115853658536585	-0.0379909803237377	0.363283545430846	0.916735323151264
9	60865659	61058354	HAP_1	0.0875831485587583	-0.643648784099151	0.42814555960388	0.133106267723256
9	60865659	61058354	HAP_2	0.136363636363636	-0.11032557730511	0.267522705799531	0.680147845082616
9	60865659	61058354	HAP_3	0.393015521064302	-0.0032020948043017	0.0933380622752142	0.97264050615276
9	60865659	61058354	HAP_4	0.182372505543237	0.269178184276167	0.203705074802345	0.186704238109356
9	60924554	61132332	HAP_1	0.215077605321508	0.141896253742406	0.16170853600269	0.380462215052897
9	60924554	61132332	HAP_2	0.334257206208426	0.207108312141956	0.105609854632124	0.0501826955015605
9	60924554	61132332	HAP_3	0.0875831485587583	-0.643648784099151	0.42814555960388	0.133106267723256
9	60924554	61132332	HAP_4	0.115853658536585	-0.0379909803237377	0.363283545430846	0.916735323151264
9	60946035	61185365	HAP_1	0.182372505543237	0.269178184276167	0.203705074802345	0.186704238109356
9	60946035	61185365	HAP_2	0.32039911308204	0.235301285028269	0.109726316122696	0.0322683402105959
9	60946035	61185365	HAP_3	0.0931263858093126	-0.643648784099151	0.42814555960388	0.133106267723256
9	61033202	61269976	HAP_1	0.182372505543237	0.269178184276167	0.203705074802345	0.186704238109356
9	61033202	61269976	HAP_2	0.32039911308204	0.235301285028269	0.109726316122696	0.0322683402105959
9	61033202	61269976	HAP_3	0.0875831485587583	-0.643648784099151	0.42814555960388	0.133106267723256
9	61109871	61324624	HAP_1	0.32039911308204	0.235301285028269	0.109726316122696	0.0322683402105959
9	61109871	61324624	HAP_2	0.182372505543237	0.269178184276167	0.203705074802345	0.186704238109356
9	61109871	61324624	HAP_3	0.100332594235033	-0.405628070859666	0.341481033597283	0.235209970323737
9	61169838	61382100	HAP_1	0.0875831485587583	-0.643648784099151	0.42814555960388	0.133106267723256
9	61169838	61382100	HAP_2	0.273281596452328	0.156390384514751	0.137722328551624	0.256451614049694
9	61169838	61382100	HAP_3	0.317627494456763	0.249978525499018	0.110393718052323	0.0237879710892983
9	61242187	61421908	HAP_1	0.225609756097561	0.22809678231347	0.16303081428586	0.162131111886433
9	61242187	61421908	HAP_2	0.28880266075388	0.243278325546284	0.122024743172685	0.0464921601648692
9	61242187	61421908	HAP_3	0.0875831485587583	-0.643648784099151	0.42814555960388	0.133106267723256
9	61308200	61458739	HAP_1	0.221175166297118	0.186169337605423	0.167628501589048	0.267037969023621
9	61308200	61458739	HAP_2	0.28880266075388	0.243278325546284	0.122024743172685	0.0464921601648692
9	61308200	61458739	HAP_3	0.0875831485587583	-0.643648784099151	0.42814555960388	0.133106267723256
9	61366109	61493051	HAP_1	0.0875831485587583	-0.643648784099151	0.42814555960388	0.133106267723256
9	61366109	61493051	HAP_2	0.194013303769401	0.240110832131608	0.191637681342029	0.210556399461259
9	61366109	61493051	HAP_3	0.28880266075388	0.243278325546284	0.122024743172685	0.0464921601648692
9	61366109	61493051	HAP_4	0.0837028824833703	-0.559014276337954	0.427588244435931	0.19142650192651
9	61416755	61557458	HAP_1	0.0875831485587583	-0.643648784099151	0.42814555960388	0.133106267723256
9	61416755	61557458	HAP_2	0.366407982261641	0.080940807428761	0.102178799321413	0.428485273413573
9	61416755	61557458	HAP_3	0.194013303769401	0.240110832131608	0.191637681342029	0.210556399461259
9	61451242	61609756	HAP_1	0.286585365853659	0.227657081097442	0.122065937460183	0.0625059667318333
9	61451242	61609756	HAP_2	0.193458980044346	0.240110832131608	0.191637681342029	0.210556399461259
9	61451242	61609756	HAP_3	0.0875831485587583	-0.643648784099151	0.42814555960388	0.133106267723256
9	61472678	61688256	HAP_1	0.286585365853659	0.227657081097442	0.122065937460183	0.0625059667318333
9	61472678	61688256	HAP_2	0.0875831485587583	-0.643648784099151	0.42814555960388	0.133106267723256
9	61472678	61688256	HAP_3	0.194013303769401	0.156987468131363	0.188152527922502	0.404300721487438
9	61540542	61748213	HAP_1	0.0875831485587583	-0.643648784099151	0.42814555960388	0.133106267723256
9	61540542	61748213	HAP_2	0.287139689578714	0.243278325546284	0.122024743172685	0.0464921601648692
9	61540542	61748213	HAP_3	0.194013303769401	0.156987468131363	0.188152527922502	0.404300721487438
9	61586855	61804426	HAP_1	0.0875831485587583	-0.643648784099151	0.42814555960388	0.133106267723256
9	61586855	61804426	HAP_2	0.195121951219512	0.156987468131363	0.188152527922502	0.404300721487438
9	61586855	61804426	HAP_3	0.287139689578714	0.243278325546284	0.122024743172685	0.0464921601648692
9	61682228	61897768	HAP_1	0.0875831485587583	-0.643648784099151	0.42814555960388	0.133106267723256
9	61682228	61897768	HAP_2	0.0886917960088692	-0.497570014101629	0.427363327958209	0.244623441947198
9	61682228	61897768	HAP_3	0.197339246119734	0.218152464568015	0.185009365055507	0.238656783784327
9	61682228	61897768	HAP_4	0.287139689578714	0.243278325546284	0.122024743172685	0.0464921601648692
9	61727861	61941684	HAP_1	0.0875831485587583	-0.643648784099151	0.42814555960388	0.133106267723256
9	61727861	61941684	HAP_2	0.195121951219512	0.156987468131363	0.188152527922502	0.404300721487438
9	61727861	61941684	HAP_3	0.287139689578714	0.243278325546284	0.122024743172685	0.0464921601648692
9	61789447	62005511	HAP_1	0.0803769401330377	-0.103838487566179	0.431277391614253	0.809789201641513
9	61789447	62005511	HAP_2	0.287139689578714	0.243278325546284	0.122024743172685	0.0464921601648692
9	61789447	62005511	HAP_3	0.0875831485587583	-0.643648784099151	0.42814555960388	0.133106267723256
9	61789447	62005511	HAP_4	0.182926829268293	0.146876571074389	0.203355575439151	0.470321640864605
9	61864954	62077508	HAP_1	0.0803769401330377	-0.103838487566179	0.431277391614253	0.809789201641513
9	61864954	62077508	HAP_2	0.222283813747228	0.125233144514468	0.150611345866294	0.405915216085013
9	61864954	62077508	HAP_3	0.0886917960088692	-0.643648784099151	0.42814555960388	0.133106267723256
9	61864954	62077508	HAP_4	0.285476718403548	0.268211284176682	0.122906228334072	0.0293527188663831
9	61925103	62125636	HAP_1	0.285476718403548	0.268211284176682	0.122906228334072	0.0293527188663831
9	61925103	62125636	HAP_2	0.0886917960088692	-0.643648784099151	0.42814555960388	0.133106267723256
9	61925103	62125636	HAP_3	0.0803769401330377	-0.103838487566179	0.431277391614253	0.809789201641513
9	61925103	62125636	HAP_4	0.196784922394678	0.26844237273087	0.176815899436538	0.129318834852833
9	61993368	62175747	HAP_1	0.0892461197339246	-0.643648784099151	0.42814555960388	0.133106267723256
9	61993368	62175747	HAP_2	0.190687361419069	0.172004145643809	0.182735608694647	0.346820529691551
9	61993368	62175747	HAP_3	0.289911308203991	0.266181907286515	0.12023946494803	0.0270981029120122
9	62052686	62236232	HAP_1	0.190687361419069	0.172004145643809	0.182735608694647	0.346820529691551
9	62052686	62236232	HAP_2	0.0892461197339246	-0.643648784099151	0.42814555960388	0.133106267723256
9	62052686	62236232	HAP_3	0.289911308203991	0.266181907286515	0.12023946494803	0.0270981029120122
9	62108324	62291293	HAP_1	0.290465631929047	0.266181907286515	0.12023946494803	0.0270981029120122
9	62108324	62291293	HAP_2	0.202882483370288	0.157572009344319	0.174024396818154	0.365467434521848
9	62108324	62291293	HAP_3	0.0892461197339246	-0.643648784099151	0.42814555960388	0.133106267723256
9	62162325	62356773	HAP_1	0.0947893569844789	-0.152257001629478	0.362417845440883	0.674503308320767
9	62162325	62356773	HAP_2	0.477272727272727	0.0794566084676123	0.0803468199525672	0.322971169656407
9	62162325	62356773	HAP_3	0.240022172949002	0.222555473373572	0.149650978345462	0.137326209515226
9	62215444	62420109	HAP_1	0.145232815964523	0.0852094896538341	0.212109803142881	0.687984090897993
9	62215444	62420109	HAP_2	0.289911308203991	0.266181907286515	0.12023946494803	0.0270981029120122
9	62215444	62420109	HAP_3	0.229490022172949	0.139111964975379	0.158828517343122	0.381341297913803
9	62215444	62420109	HAP_4	0.0942350332594235	-0.152257001629478	0.362417845440883	0.674503308320767
9	62278905	62479070	HAP_1	0.0942350332594235	-0.152257001629478	0.362417845440883	0.674503308320767
9	62278905	62479070	HAP_2	0.271618625277162	0.0741348191059885	0.130266041491179	0.569429866886244
9	62278905	62479070	HAP_3	0.146341463414634	0.0852094896538341	0.212109803142881	0.687984090897993
9	62278905	62479070	HAP_4	0.289911308203991	0.266181907286515	0.12023946494803	0.0270981029120122
9	62330029	62538276	HAP_1	0.0942350332594235	-0.152257001629478	0.362417845440883	0.674503308320767
9	62330029	62538276	HAP_2	0.266629711751663	0.108034121629029	0.131032396428457	0.409885725824202
9	62330029	62538276	HAP_3	0.127494456762749	0.0400878822586143	0.234968267193404	0.864569434824548
9	62330029	62538276	HAP_4	0.287139689578714	0.267088443731444	0.121105247165118	0.0276796120644221
9	62392631	62591614	HAP_1	0.0942350332594235	-0.152257001629478	0.362417845440883	0.674503308320767
9	62392631	62591614	HAP_2	0.681263858093126	0.125086642263833	0.0649277854673868	0.0543542068222741
9	62457724	62663189	HAP_1	0.727272727272727	0.0889426519011763	0.0660654947658473	0.178555411011851
9	62457724	62663189	HAP_2	0.0942350332594235	-0.152257001629478	0.362417845440883	0.674503308320767
9	62522969	62722936	HAP_1	0.450110864745011	0.0597914163300639	0.0848837474423502	0.481373281562888
9	62522969	62722936	HAP_2	0.284368070953437	0.168471787145532	0.120725901461283	0.163216591629332
9	62571414	62796921	HAP_1	0.450110864745011	0.0597914163300639	0.0848837474423502	0.481373281562888
9	62571414	62796921	HAP_2	0.284368070953437	0.168471787145532	0.120725901461283	0.163216591629332
9	62635897	62864425	HAP_1	0.450665188470067	0.0597914163300639	0.0848837474423502	0.481373281562888
9	62635897	62864425	HAP_2	0.119733924611973	-0.380962371229131	0.361957437041729	0.292853452993097
9	62635897	62864425	HAP_3	0.281042128603104	0.115817156959178	0.122555416147839	0.344906109625101
9	62700729	62920917	HAP_1	0.73059866962306	0.0867656490854792	0.0661653652911956	0.190079670757479
9	62700729	62920917	HAP_2	0.0942350332594235	-0.152257001629478	0.362417845440883	0.674503308320767
9	62768944	62945502	HAP_1	0.0942350332594235	-0.152257001629478	0.362417845440883	0.674503308320767
9	62768944	62945502	HAP_2	0.439578713968958	0.0365059548665721	0.0874788618997291	0.676551169627135
9	62768944	62945502	HAP_3	0.293237250554324	0.126850723540271	0.121765021593016	0.297803155996571
9	62842591	62977259	HAP_1	0.0981152993348115	0.159081413786802	0.34025012134746	0.640226330064433
9	62842591	62977259	HAP_2	0.344789356984479	0.079822952048465	0.103441853185655	0.440515100100367
9	62842591	62977259	HAP_3	0.147450110864745	0.188789734009439	0.228461534025874	0.408825944099835
9	62842591	62977259	HAP_4	0.145787139689579	0.0646360804198423	0.278077883978509	0.816250740479843
9	62842591	62977259	HAP_5	0.0942350332594235	-0.152257001629478	0.362417845440883	0.674503308320767
9	62903394	63020944	HAP_1	0.0981152993348115	0.159081413786802	0.34025012134746	0.640226330064433
9	62903394	63020944	HAP_2	0.347560975609756	0.0292533339439504	0.101618385508593	0.773509963342729
9	62903394	63020944	HAP_3	0.147450110864745	0.188789734009439	0.228461534025874	0.408825944099835
9	62903394	63020944	HAP_4	0.14689578713969	0.12323745983804	0.267430121532404	0.64503962459342
9	62903394	63020944	HAP_5	0.10920177383592	-0.183818241454237	0.320152751190965	0.566006173208953
9	62936489	63068703	HAP_1	0.245565410199557	0.129723582726173	0.142027765600586	0.361296789073027
9	62936489	63068703	HAP_2	0.494456762749446	0.0480723338495856	0.0766257415055869	0.530580880957667
9	62969717	63107012	HAP_1	0.175166297117517	0.157440110838886	0.195254172356716	0.420265837072329
9	62969717	63107012	HAP_2	0.49390243902439	0.0525505011039981	0.076354536577979	0.491479102145355
9	63001855	63158772	HAP_1	0.147450110864745	0.188789734009439	0.228461534025874	0.408825944099835
9	63001855	63158772	HAP_2	0.085920177383592	-0.600007952570016	0.430094443085219	0.163345887936665
9	63001855	63158772	HAP_3	0.289911308203991	0.266775477471719	0.119667861049346	0.0260431707907122
9	63001855	63158772	HAP_4	0.190133037694013	0.101188677213263	0.184132687686909	0.582771448258493
9	63051307	63234785	HAP_1	0.0953436807095344	-0.254001850577625	0.339552941297306	0.454629127357243
9	63051307	63234785	HAP_2	0.147450110864745	0.188789734009439	0.228461534025874	0.408825944099835
9	63051307	63234785	HAP_3	0.289911308203991	0.266775477471719	0.119667861049346	0.0260431707907122
9	63051307	63234785	HAP_4	0.135254988913525	0.192997758919992	0.228414138833633	0.398367967313564
9	63091033	63304329	HAP_1	0.289911308203991	0.266775477471719	0.119667861049346	0.0260431707907122
9	63091033	63304329	HAP_2	0.101441241685144	-0.175892012559176	0.340829867125816	0.605933965403354
9	63091033	63304329	HAP_3	0.0942350332594235	-0.152257001629478	0.362417845440883	0.674503308320767
9	63091033	63304329	HAP_4	0.147450110864745	0.188789734009439	0.228461534025874	0.408825944099835
9	63140906	63351403	HAP_1	0.290465631929047	0.266775477471719	0.119667861049346	0.0260431707907122
9	63140906	63351403	HAP_2	0.147450110864745	0.188789734009439	0.228461534025874	0.408825944099835
9	63140906	63351403	HAP_3	0.0942350332594235	-0.152257001629478	0.362417845440883	0.674503308320767
9	63140906	63351403	HAP_4	0.101441241685144	-0.175892012559176	0.340829867125816	0.605933965403354
9	63204927	63392998	HAP_1	0.0942350332594235	-0.152257001629478	0.362417845440883	0.674503308320767
9	63204927	63392998	HAP_2	0.290465631929047	0.266775477471719	0.119667861049346	0.0260431707907122
9	63204927	63392998	HAP_3	0.147450110864745	0.188789734009439	0.228461534025874	0.408825944099835
9	63286215	63442222	HAP_1	0.0942350332594235	-0.152257001629478	0.362417845440883	0.674503308320767
9	63286215	63442222	HAP_2	0.131929046563193	-0.61770660533779	0.278022349916468	0.0265487616871895
9	63286215	63442222	HAP_3	0.290465631929047	0.266775477471719	0.119667861049346	0.0260431707907122
9	63286215	63442222	HAP_4	0.147450110864745	0.188789734009439	0.228461534025874	0.408825944099835
9	63286215	63442222	HAP_5	0.101441241685144	0.19484499858388	0.321491791965007	0.544626145886849
9	63342325	63513058	HAP_1	0.0942350332594235	-0.152257001629478	0.362417845440883	0.674503308320767
9	63342325	63513058	HAP_2	0.120842572062084	-0.309761517858373	0.362160301849128	0.392606656656553
9	63342325	63513058	HAP_3	0.289911308203991	0.266181907286515	0.12023946494803	0.0270981029120122
9	63342325	63513058	HAP_4	0.147450110864745	0.188789734009439	0.228461534025874	0.408825944099835
9	63386593	63567107	HAP_1	0.12139689578714	-0.309761517858373	0.362160301849128	0.392606656656553
9	63386593	63567107	HAP_2	0.289911308203991	0.266181907286515	0.12023946494803	0.0270981029120122
9	63386593	63567107	HAP_3	0.0942350332594235	-0.152257001629478	0.362417845440883	0.674503308320767
9	63386593	63567107	HAP_4	0.152993348115299	0.188789734009439	0.228461534025874	0.408825944099835
9	63423993	63628223	HAP_1	0.0942350332594235	-0.152257001629478	0.362417845440883	0.674503308320767
9	63423993	63628223	HAP_2	0.152993348115299	0.188789734009439	0.228461534025874	0.408825944099835
9	63423993	63628223	HAP_3	0.289356984478936	0.277551514284297	0.121023801846359	0.0220597044694939
9	63495061	63676226	HAP_1	0.14689578713969	0.283546687814689	0.24984070907018	0.256718981896824
9	63495061	63676226	HAP_2	0.310975609756098	0.218176699668043	0.115581947330315	0.0594002661023606
9	63495061	63676226	HAP_3	0.0942350332594235	-0.152257001629478	0.362417845440883	0.674503308320767
9	63544896	63712713	HAP_1	0.116407982261641	0.133270565097217	0.268502073146562	0.619771346172304
9	63544896	63712713	HAP_2	0.0942350332594235	-0.152257001629478	0.362417845440883	0.674503308320767
9	63544896	63712713	HAP_3	0.149667405764967	0.153880034702328	0.242490962526493	0.525865320179193
9	63544896	63712713	HAP_4	0.368070953436807	0.0533411535516835	0.099086040545639	0.590482846072306
9	63606243	63796076	HAP_1	0.24390243902439	-0.14390175481358	0.144018425905209	0.317974599563247
9	63606243	63796076	HAP_2	0.367516629711752	0.0586315350576129	0.0995417686673907	0.556001249258921
9	63606243	63796076	HAP_3	0.11529933481153	0.227962854067035	0.279015504018499	0.414132599835406
9	63667788	63869062	HAP_1	0.241685144124169	-0.10592457261593	0.145362726822774	0.466382348273052
9	63667788	63869062	HAP_2	0.549889135254989	0.0787853885522353	0.0737160204454768	0.285463939506699
9	63700684	63955205	HAP_1	0.241685144124169	-0.10592457261593	0.145362726822774	0.466382348273052
9	63700684	63955205	HAP_2	0.549889135254989	0.0787853885522353	0.0737160204454768	0.285463939506699
9	63774312	63983744	HAP_1	0.625831485587583	0.0120786644724452	0.0699248984496234	0.862896945644841
9	63774312	63983744	HAP_2	0.242793791574279	-0.124811855273963	0.143971808253685	0.386220470220504
9	63843351	64018597	HAP_1	0.629157427937916	0.0094552679626016	0.0697967912303701	0.892272119447624
9	63843351	64018597	HAP_2	0.312638580931264	-0.155727280357884	0.112511418050287	0.166674578543605
9	63937670	64096756	HAP_1	0.312638580931264	-0.155727280357884	0.112511418050287	0.166674578543605
9	63937670	64096756	HAP_2	0.627494456762749	0.0145622156317315	0.0699302599192096	0.835089964070396
9	63972528	64145235	HAP_1	0.627494456762749	0.0145622156317315	0.0699302599192096	0.835089964070396
9	63972528	64145235	HAP_2	0.242793791574279	-0.124811855273963	0.143971808253685	0.386220470220504
9	63999781	64214473	HAP_1	0.147450110864745	0.283546687814689	0.24984070907018	0.256718981896824
9	63999781	64214473	HAP_2	0.0953436807095344	-0.152257001629478	0.362417845440883	0.674503308320767
9	63999781	64214473	HAP_3	0.611973392461197	-0.037065443017409	0.0708418613696408	0.600955827365204
9	64062222	64262650	HAP_1	0.155764966740576	0.22170728326982	0.228240501577366	0.33162542290481
9	64062222	64262650	HAP_2	0.0953436807095344	-0.152257001629478	0.362417845440883	0.674503308320767
9	64062222	64262650	HAP_3	0.4490022172949	0.0268824355846971	0.0867898415219445	0.756829955159189
9	64062222	64262650	HAP_4	0.111973392461197	-0.0691790580792748	0.363247960341528	0.849003269704536
9	64120495	64315391	HAP_1	0.1480044345898	0.266881192786917	0.241878769497772	0.270166147451272
9	64120495	64315391	HAP_2	0.0892461197339246	-0.152257001629478	0.362417845440883	0.674503308320767
9	64120495	64315391	HAP_3	0.391352549889135	0.0285734346818627	0.0972660278647736	0.76900542136124
9	64195237	64356958	HAP_1	0.391352549889135	0.0393808953030255	0.0977560796789398	0.687156495318043
9	64195237	64356958	HAP_2	0.0892461197339246	-0.152257001629478	0.362417845440883	0.674503308320767
9	64195237	64356958	HAP_3	0.1480044345898	0.266881192786917	0.241878769497772	0.270166147451272
9	64250067	64402808	HAP_1	0.1480044345898	0.266881192786917	0.241878769497772	0.270166147451272
9	64250067	64402808	HAP_2	0.311529933481153	0.24569883648113	0.116954388172113	0.0359388179765586
9	64250067	64402808	HAP_3	0.0886917960088692	-0.0809776583463838	0.391331725515444	0.836113141127438
9	64296670	64456576	HAP_1	0.16019955654102	0.198505289345211	0.234451656938304	0.397401934984499
9	64296670	64456576	HAP_2	0.0848115299334812	-0.410720367388134	0.391093362821655	0.293918477510842
9	64296670	64456576	HAP_3	0.0886917960088692	-0.0809776583463838	0.391331725515444	0.836113141127438
9	64296670	64456576	HAP_4	0.314855875831486	0.225692672320991	0.115439034471502	0.0508865203762124
9	64350918	64493087	HAP_1	0.314855875831486	0.225692672320991	0.115439034471502	0.0508865203762124
9	64350918	64493087	HAP_2	0.161308203991131	0.243408341950084	0.227912540577389	0.28581488618052
9	64350918	64493087	HAP_3	0.085920177383592	-0.410720367388134	0.391093362821655	0.293918477510842
9	64350918	64493087	HAP_4	0.0886917960088692	-0.0809776583463838	0.391331725515444	0.836113141127438
9	64385957	64526199	HAP_1	0.161862527716186	0.243408341950084	0.227912540577389	0.28581488618052
9	64385957	64526199	HAP_2	0.0892461197339246	-0.209767825290574	0.362410351831055	0.562861967795006
9	64385957	64526199	HAP_3	0.100332594235033	-0.655717230711699	0.278983395876385	0.0189719210038816
9	64385957	64526199	HAP_4	0.388026607538803	0.0974681699709833	0.0966729274649458	0.313620259274119
9	64433200	64587010	HAP_1	0.195676274944568	0.0719092997277795	0.190040117591233	0.705231157530592
9	64433200	64587010	HAP_2	0.315410199556541	0.251505227270425	0.115465854660258	0.029654912661584
9	64433200	64587010	HAP_3	0.0920177383592018	0.157697522972283	0.391248929846893	0.68699962714939
9	64433200	64587010	HAP_4	0.140243902439024	0.195454465323692	0.217651006492306	0.369419231614614
9	64433200	64587010	HAP_5	0.0947893569844789	-0.632334965049114	0.29048703429101	0.0297572727017253
9	64475081	64649859	HAP_1	0.149667405764967	0.283546687814689	0.24984070907018	0.256718981896824
9	64475081	64649859	HAP_2	0.313747228381375	0.248853663095172	0.116201206261453	0.0324988894617478
9	64475081	64649859	HAP_3	0.0892461197339246	-0.0809776583463838	0.391331725515444	0.836113141127438
9	64475081	64649859	HAP_4	0.120842572062084	-0.185620695372212	0.249532619157517	0.457149584831845
9	64507215	64706655	HAP_1	0.0886917960088692	-0.0809776583463838	0.391331725515444	0.836113141127438
9	64507215	64706655	HAP_2	0.118070953436807	-0.185620695372212	0.249532619157517	0.457149584831845
9	64507215	64706655	HAP_3	0.145232815964523	0.283546687814689	0.24984070907018	0.256718981896824
9	64507215	64706655	HAP_4	0.313747228381375	0.248853663095172	0.116201206261453	0.0324988894617478
9	64568978	64760525	HAP_1	0.145232815964523	0.283546687814689	0.24984070907018	0.256718981896824
9	64568978	64760525	HAP_2	0.0886917960088692	-0.0809776583463838	0.391331725515444	0.836113141127438
9	64568978	64760525	HAP_3	0.315964523281596	0.264640182259729	0.114867234710781	0.0214593013854312
9	64624802	64805957	HAP_1	0.0886917960088692	-0.0809776583463838	0.391331725515444	0.836113141127438
9	64624802	64805957	HAP_2	0.145232815964523	0.283546687814689	0.24984070907018	0.256718981896824
9	64624802	64805957	HAP_3	0.0931263858093126	0.218667472839746	0.371525658059127	0.556301764419921
9	64624802	64805957	HAP_4	0.315410199556541	0.264640182259729	0.114867234710781	0.0214593013854312
9	64681436	64854345	HAP_1	0.082039911308204	-0.643648784099151	0.42814555960388	0.133106267723256
9	64681436	64854345	HAP_2	0.319844789356984	0.213826513187188	0.113272825440361	0.0593900587305429
9	64681436	64854345	HAP_3	0.109756097560976	0.199200157560381	0.304611905040092	0.513314825151695
9	64681436	64854345	HAP_4	0.145232815964523	0.283546687814689	0.24984070907018	0.256718981896824
9	64741877	64900866	HAP_1	0.318181818181818	0.213151827323193	0.113450862071262	0.0605983883451374
9	64741877	64900866	HAP_2	0.0825942350332594	-0.643648784099151	0.42814555960388	0.133106267723256
9	64741877	64900866	HAP_3	0.145232815964523	0.283546687814689	0.24984070907018	0.256718981896824
9	64741877	64900866	HAP_4	0.11529933481153	-0.185620695372212	0.249532619157517	0.457149584831845
9	64784417	64943965	HAP_1	0.318736141906874	0.213151827323193	0.113450862071262	0.0605983883451374
9	64784417	64943965	HAP_2	0.082039911308204	-0.643648784099151	0.42814555960388	0.133106267723256
9	64784417	64943965	HAP_3	0.13470066518847	-0.221521409856187	0.222341454028733	0.319369783095752
9	64784417	64943965	HAP_4	0.145232815964523	0.283546687814689	0.24984070907018	0.256718981896824
9	64835096	65005936	HAP_1	0.145787139689579	-0.338178496527969	0.190981289440976	0.0769463204278062
9	64835096	65005936	HAP_2	0.318736141906874	0.213151827323193	0.113450862071262	0.0605983883451374
9	64835096	65005936	HAP_3	0.082039911308204	-0.643648784099151	0.42814555960388	0.133106267723256
9	64835096	65005936	HAP_4	0.18569844789357	0.143141779029409	0.172998576010771	0.408223392022437
9	64893414	65027537	HAP_1	0.18569844789357	0.143141779029409	0.172998576010771	0.408223392022437
9	64893414	65027537	HAP_2	0.330931263858093	0.194600007284508	0.110388144805384	0.0782658757948629
9	64893414	65027537	HAP_3	0.273281596452328	-0.200033183608442	0.121088055504521	0.0988948938233097
9	64936129	65060238	HAP_1	0.582594235033259	0.0514235398063946	0.0692477937284463	0.457918936243337
9	64936129	65060238	HAP_2	0.18569844789357	0.143141779029409	0.172998576010771	0.408223392022437
9	64980931	65091707	HAP_1	0.186252771618625	0.143141779029409	0.172998576010771	0.408223392022437
9	64980931	65091707	HAP_2	0.582594235033259	0.0514235398063946	0.0692477937284463	0.457918936243337
9	65022012	65137590	HAP_1	0.585365853658537	0.053952436878999	0.069094106993194	0.435096012985394
9	65022012	65137590	HAP_2	0.187915742793792	0.195350711950812	0.170480876043299	0.25215295181029
9	65046945	65170315	HAP_1	0.585365853658537	0.053952436878999	0.069094106993194	0.435096012985394
9	65046945	65170315	HAP_2	0.187915742793792	0.195350711950812	0.170480876043299	0.25215295181029
9	65078630	65198672	HAP_1	0.187915742793792	0.195350711950812	0.170480876043299	0.25215295181029
9	65078630	65198672	HAP_2	0.635254988913525	0.000907938952628198	0.0670239662778408	0.989194841094711
9	65124047	65233828	HAP_1	0.266075388026608	0.183850309605218	0.128397285736279	0.152527853998922
9	65124047	65233828	HAP_2	0.491130820399113	0.0551342383102171	0.0774066302906091	0.476485938360369
9	65124047	65233828	HAP_3	0.0842572062084257	-0.670012471790271	0.3201955319401	0.0366759353610861
9	65162042	65259010	HAP_1	0.490576496674058	0.0533423955183308	0.0775339373485936	0.491639991898172
9	65162042	65259010	HAP_2	0.0842572062084257	-0.670012471790271	0.3201955319401	0.0366759353610861
9	65162042	65259010	HAP_3	0.264966740576497	0.190647395493236	0.129408861419158	0.141046371648146
9	65187998	65291187	HAP_1	0.186252771618625	0.195350711950812	0.170480876043299	0.25215295181029
9	65187998	65291187	HAP_2	0.490576496674058	0.0533423955183308	0.0775339373485936	0.491639991898172
9	65187998	65291187	HAP_3	0.082039911308204	-0.670012471790271	0.3201955319401	0.0366759353610861
9	65222411	65352358	HAP_1	0.184589800443459	0.143141779029409	0.172998576010771	0.408223392022437
9	65222411	65352358	HAP_2	0.461751662971175	0.114243222450487	0.0805032569087756	0.156216567983595
9	65222411	65352358	HAP_3	0.082039911308204	-0.670012471790271	0.3201955319401	0.0366759353610861
9	65253519	65403486	HAP_1	0.462305986696231	0.115884908493702	0.0803315703964399	0.149490367809266
9	65253519	65403486	HAP_2	0.187361419068736	0.143763733310638	0.170360002922115	0.398962383425741
9	65253519	65403486	HAP_3	0.126940133037694	-0.350419611025102	0.211126679740533	0.0973154244372889
9	65270704	65435526	HAP_1	0.461751662971175	0.115884908493702	0.0803315703964399	0.149490367809266
9	65270704	65435526	HAP_2	0.127494456762749	-0.350419611025102	0.211126679740533	0.0973154244372889
9	65270704	65435526	HAP_3	0.187361419068736	0.143763733310638	0.170360002922115	0.398962383425741
9	65336086	65478975	HAP_1	0.12860310421286	0.0499536824687237	0.242127027599095	0.83659453747885
9	65336086	65478975	HAP_2	0.330376940133038	0.157580720368441	0.107788139157776	0.144108680511939
9	65336086	65478975	HAP_3	0.127494456762749	-0.350419611025102	0.211126679740533	0.0973154244372889
9	65336086	65478975	HAP_4	0.146341463414634	0.229518321520486	0.258036060584592	0.373984945716245
9	65392998	65516290	HAP_1	0.193458980044346	0.0369089475836213	0.186695106384816	0.843327812128474
9	65392998	65516290	HAP_2	0.127494456762749	-0.350419611025102	0.211126679740533	0.0973154244372889
9	65392998	65516290	HAP_3	0.12860310421286	0.0499536824687237	0.242127027599095	0.83659453747885
9	65392998	65516290	HAP_4	0.310421286031042	0.142992623742924	0.112023908181596	0.20213076175252
9	65392998	65516290	HAP_5	0.111973392461197	0.240362561979766	0.322518750191679	0.456307347684659
9	65430589	65549617	HAP_1	0.325388026607539	0.016934900632795	0.107154883793167	0.874460119543377
9	65430589	65549617	HAP_2	0.309866962305987	0.156632787004321	0.113267386167817	0.167055438572292
9	65430589	65549617	HAP_3	0.127494456762749	-0.350419611025102	0.211126679740533	0.0973154244372889
9	65430589	65549617	HAP_4	0.108647450110865	0.194736123886012	0.342469447053996	0.569755384532529
9	65460344	65597187	HAP_1	0.127494456762749	-0.350419611025102	0.211126679740533	0.0973154244372889
9	65460344	65597187	HAP_2	0.325388026607539	0.016934900632795	0.107154883793167	0.874460119543377
9	65460344	65597187	HAP_3	0.310975609756098	0.213004001936495	0.11504255661005	0.0644257089105032
9	65500512	65706032	HAP_1	0.194567627494457	0.0909296797037013	0.181003805908801	0.615536358113594
9	65500512	65706032	HAP_2	0.126940133037694	0.119843095192503	0.249816885018284	0.631541829283207
9	65500512	65706032	HAP_3	0.16629711751663	-0.328182782420682	0.194049000593941	0.091142103491608
9	65500512	65706032	HAP_4	0.310975609756098	0.213004001936495	0.11504255661005	0.0644257089105032
9	65541219	65755051	HAP_1	0.19290465631929	0.0505831289427142	0.186938124627311	0.78677108054279
9	65541219	65755051	HAP_2	0.126940133037694	0.119843095192503	0.249816885018284	0.631541829283207
9	65541219	65755051	HAP_3	0.307649667405765	0.218851272290381	0.117142666049741	0.0620565978855374
9	65541219	65755051	HAP_4	0.0825942350332594	-0.670012471790271	0.3201955319401	0.0366759353610861
9	65575187	65812083	HAP_1	0.307649667405765	0.218851272290381	0.117142666049741	0.0620565978855374
9	65575187	65812083	HAP_2	0.0825942350332594	-0.670012471790271	0.3201955319401	0.0366759353610861
9	65575187	65812083	HAP_3	0.191241685144124	0.0505831289427142	0.186938124627311	0.78677108054279
9	65575187	65812083	HAP_4	0.127494456762749	0.119843095192503	0.249816885018284	0.631541829283207
9	65652443	65869989	HAP_1	0.0825942350332594	-0.643648784099151	0.42814555960388	0.133106267723256
9	65652443	65869989	HAP_2	0.139689578713969	0.229786294979327	0.267578228213248	0.390702741736032
9	65652443	65869989	HAP_3	0.0825942350332594	-0.670012471790271	0.3201955319401	0.0366759353610861
9	65652443	65869989	HAP_4	0.307649667405765	0.218851272290381	0.117142666049741	0.0620565978855374
9	65742172	65945519	HAP_1	0.307649667405765	0.218851272290381	0.117142666049741	0.0620565978855374
9	65742172	65945519	HAP_2	0.139689578713969	0.229786294979327	0.267578228213248	0.390702741736032
9	65742172	65945519	HAP_3	0.0837028824833703	-0.643648784099151	0.42814555960388	0.133106267723256
9	65742172	65945519	HAP_4	0.0809312638580931	-0.670012471790271	0.3201955319401	0.0366759353610861
9	65797215	66007419	HAP_1	0.139689578713969	0.229786294979327	0.267578228213248	0.390702741736032
9	65797215	66007419	HAP_2	0.0837028824833703	-0.643648784099151	0.42814555960388	0.133106267723256
9	65797215	66007419	HAP_3	0.301552106430155	0.228077609475403	0.118382032625195	0.0543450553317143
9	65797215	66007419	HAP_4	0.0809312638580931	-0.670012471790271	0.3201955319401	0.0366759353610861
9	65845975	66045568	HAP_1	0.0825942350332594	-0.643648784099151	0.42814555960388	0.133106267723256
9	65845975	66045568	HAP_2	0.284922394678492	0.229564484690215	0.123604104843057	0.0636052504029309
9	65845975	66045568	HAP_3	0.142461197339246	0.214761195216933	0.257907477100022	0.405234001602547
9	65845975	66045568	HAP_4	0.0809312638580931	-0.670012471790271	0.3201955319401	0.0366759353610861
9	65917157	66079355	HAP_1	0.283813747228381	0.229564484690215	0.123604104843057	0.0636052504029309
9	65917157	66079355	HAP_2	0.142461197339246	0.214761195216933	0.257907477100022	0.405234001602547
9	65917157	66079355	HAP_3	0.0825942350332594	-0.643648784099151	0.42814555960388	0.133106267723256
9	65917157	66079355	HAP_4	0.0814855875831486	-0.670012471790271	0.3201955319401	0.0366759353610861
9	65997562	66119227	HAP_1	0.355875831485588	0.0278564635098053	0.105675321903643	0.792145974272408
9	65997562	66119227	HAP_2	0.136917960088692	0.229786294979327	0.267578228213248	0.390702741736032
9	65997562	66119227	HAP_3	0.0825942350332594	-0.643648784099151	0.42814555960388	0.133106267723256
9	65997562	66119227	HAP_4	0.0825942350332594	-0.670012471790271	0.3201955319401	0.0366759353610861
9	66030666	66144440	HAP_1	0.358093126385809	0.0310931712253465	0.104459359913341	0.766033694552405
9	66030666	66144440	HAP_2	0.136917960088692	0.229786294979327	0.267578228213248	0.390702741736032
9	66030666	66144440	HAP_3	0.0814855875831486	-0.670012471790271	0.3201955319401	0.0366759353610861
9	66068859	66183529	HAP_1	0.358647450110865	0.0310931712253465	0.104459359913341	0.766033694552405
9	66068859	66183529	HAP_2	0.098669623059867	-0.656471167903371	0.290441010929407	0.0240465311531799
9	66068859	66183529	HAP_3	0.136917960088692	0.229786294979327	0.267578228213248	0.390702741736032
9	66114125	66240666	HAP_1	0.184035476718404	-0.162967197712268	0.174937586785248	0.351809961586063
9	66114125	66240666	HAP_2	0.368625277161863	0.0295473997502693	0.100688956203604	0.769244990070035
9	66114125	66240666	HAP_3	0.136917960088692	0.229786294979327	0.267578228213248	0.390702741736032
9	66114125	66240666	HAP_4	0.181818181818182	-0.457550500213014	0.198538271603775	0.0214188760206146
9	66134497	66284466	HAP_1	0.304878048780488	0.0198500037884568	0.119139791612631	0.867713998120876
9	66134497	66284466	HAP_2	0.082039911308204	-0.670012471790271	0.3201955319401	0.0366759353610861
9	66134497	66284466	HAP_3	0.137472283813747	0.229786294979327	0.267578228213248	0.390702741736032
9	66178349	66308128	HAP_1	0.082039911308204	-0.670012471790271	0.3201955319401	0.0366759353610861
9	66178349	66308128	HAP_2	0.137472283813747	0.229786294979327	0.267578228213248	0.390702741736032
9	66178349	66308128	HAP_3	0.309312638580931	0.0271220529925359	0.117066464402162	0.816839255149327
9	66207464	66337884	HAP_1	0.139689578713969	0.0860084569988005	0.258545696831432	0.739467489387558
9	66207464	66337884	HAP_2	0.342572062084257	0.0555383109980492	0.105823079716039	0.599837581423232
9	66207464	66337884	HAP_3	0.0825942350332594	-0.670012471790271	0.3201955319401	0.0366759353610861
9	66269745	66378795	HAP_1	0.0837028824833703	-0.670012471790271	0.3201955319401	0.0366759353610861
9	66269745	66378795	HAP_2	0.176274944567627	0.215095141247848	0.184287045018068	0.243452869951401
9	66269745	66378795	HAP_3	0.302106430155211	0.0255954342582884	0.120801391487465	0.832248990877979
9	66298484	66422737	HAP_1	0.0837028824833703	-0.670012471790271	0.3201955319401	0.0366759353610861
9	66298484	66422737	HAP_2	0.138026607538803	0.229786294979327	0.267578228213248	0.390702741736032
9	66298484	66422737	HAP_3	0.306541019955654	0.0277315494457201	0.120156103667358	0.817526382667298
9	66329331	66498212	HAP_1	0.0825942350332594	-0.670012471790271	0.3201955319401	0.0366759353610861
9	66329331	66498212	HAP_2	0.137472283813747	0.229786294979327	0.267578228213248	0.390702741736032
9	66329331	66498212	HAP_3	0.306541019955654	0.0277315494457201	0.120156103667358	0.817526382667298
9	66365358	66551215	HAP_1	0.0825942350332594	-0.670012471790271	0.3201955319401	0.0366759353610861
9	66365358	66551215	HAP_2	0.311529933481153	0.0328221370531828	0.118714350702186	0.782243725878843
9	66365358	66551215	HAP_3	0.137472283813747	0.229786294979327	0.267578228213248	0.390702741736032
9	66402710	66602138	HAP_1	0.0831485587583149	-0.670012471790271	0.3201955319401	0.0366759353610861
9	66402710	66602138	HAP_2	0.310975609756098	0.0328221370531828	0.118714350702186	0.782243725878843
9	66402710	66602138	HAP_3	0.137472283813747	0.229786294979327	0.267578228213248	0.390702741736032
9	66475819	66663371	HAP_1	0.139135254988914	0.229786294979327	0.267578228213248	0.390702741736032
9	66475819	66663371	HAP_2	0.0831485587583149	-0.670012471790271	0.3201955319401	0.0366759353610861
9	66475819	66663371	HAP_3	0.310975609756098	0.0328221370531828	0.118714350702186	0.782243725878843
9	66533385	66707412	HAP_1	0.227827050997783	0.0348032033684012	0.161290522555757	0.829209052810103
9	66533385	66707412	HAP_2	0.0914634146341463	-0.682111854269805	0.303765742630805	0.0249798113324805
9	66533385	66707412	HAP_3	0.223946784922395	0.221773506043454	0.154360692677683	0.15114863424281
9	66583490	66748851	HAP_1	0.222838137472284	0.254605198832208	0.156236505273929	0.103537349105516
9	66583490	66748851	HAP_2	0.135809312638581	0.0996472087047369	0.278636693893281	0.72070949421451
9	66583490	66748851	HAP_3	0.167960088691796	-0.309283177201481	0.202276145472029	0.126616546290399
9	66655424	66817739	HAP_1	0.19290465631929	-0.0574159582271304	0.174927492949977	0.742817187057232
9	66655424	66817739	HAP_2	0.222838137472284	0.254605198832208	0.156236505273929	0.103537349105516
9	66655424	66817739	HAP_3	0.176829268292683	-0.30433371117042	0.190666852638353	0.110809745621712
9	66696152	66923711	HAP_1	0.177383592017738	-0.112599016054032	0.183350203150272	0.539293191148898
9	66696152	66923711	HAP_2	0.222838137472284	0.254605198832208	0.156236505273929	0.103537349105516
9	66696152	66923711	HAP_3	0.192350332594235	-0.263552307221336	0.173269906607284	0.128602704192103
9	66735106	67014112	HAP_1	0.23059866962306	0.242891752562323	0.154238127567725	0.115662067337887
9	66735106	67014112	HAP_2	0.177383592017738	-0.112599016054032	0.183350203150272	0.539293191148898
9	66735106	67014112	HAP_3	0.0920177383592018	-0.409937617525347	0.340031901652791	0.228298035756645
9	66735106	67014112	HAP_4	0.149113082039911	-0.131628972394958	0.217462946301175	0.545138283032649
9	66792176	67079301	HAP_1	0.23059866962306	0.242891752562323	0.154238127567725	0.115662067337887
9	66792176	67079301	HAP_2	0.176829268292683	-0.112599016054032	0.183350203150272	0.539293191148898
9	66792176	67079301	HAP_3	0.0914634146341463	-0.409937617525347	0.340031901652791	0.228298035756645
9	66792176	67079301	HAP_4	0.0881374722838137	-0.572299375583336	0.339378760148626	0.0920860782139003
9	66891721	67126791	HAP_1	0.177937915742794	-0.112599016054032	0.183350203150272	0.539293191148898
9	66891721	67126791	HAP_2	0.0881374722838137	-0.572299375583336	0.339378760148626	0.0920860782139003
9	66891721	67126791	HAP_3	0.155210643015521	-0.00868579147288216	0.213482435256438	0.967555189578682
9	66891721	67126791	HAP_4	0.229490022172949	0.242891752562323	0.154238127567725	0.115662067337887
9	66989120	67152523	HAP_1	0.177937915742794	-0.112599016054032	0.183350203150272	0.539293191148898
9	66989120	67152523	HAP_2	0.0870288248337029	-0.572299375583336	0.339378760148626	0.0920860782139003
9	66989120	67152523	HAP_3	0.385254988913525	0.0229039526010564	0.0913735820817624	0.802132788480148
9	67057734	67186941	HAP_1	0.193458980044346	-0.121915009024058	0.172473077572099	0.479836230404741
9	67057734	67186941	HAP_2	0.0997782705099778	-0.508462447340538	0.304489499335486	0.0952941500642066
9	67057734	67186941	HAP_3	0.430155210643016	0.0211084138474994	0.0840219783664135	0.801698284197559
9	67107028	67223145	HAP_1	0.324279379157428	0.063192039266883	0.104501241599988	0.545531771253433
9	67107028	67223145	HAP_2	0.28880266075388	0.0316370493384336	0.117468655052915	0.78774337601241
9	67143033	67276803	HAP_1	0.0931263858093126	-0.39868738590049	0.320785031343622	0.21425114691459
9	67143033	67276803	HAP_2	0.230044345898004	0.228417058821823	0.150971186499442	0.130639010764846
9	67143033	67276803	HAP_3	0.177937915742794	-0.0675756491230691	0.179914420577977	0.707304748521049
9	67173415	67362633	HAP_1	0.0925720620842572	-0.409937617525347	0.340031901652791	0.228298035756645
9	67173415	67362633	HAP_2	0.229490022172949	0.225910373223371	0.152414119773364	0.138637681669102
9	67173415	67362633	HAP_3	0.176274944567627	-0.0675756491230691	0.179914420577977	0.707304748521049
9	67209037	67424546	HAP_1	0.0925720620842572	-0.409937617525347	0.340031901652791	0.228298035756645
9	67209037	67424546	HAP_2	0.228935698447894	0.225705881226281	0.154067366948865	0.143279447287594
9	67209037	67424546	HAP_3	0.176274944567627	-0.0675756491230691	0.179914420577977	0.707304748521049
9	67258324	67486523	HAP_1	0.0920177383592018	-0.409937617525347	0.340031901652791	0.228298035756645
9	67258324	67486523	HAP_2	0.178492239467849	-0.0883680267435764	0.176961754406214	0.617647735388059
9	67258324	67486523	HAP_3	0.238913525498891	0.249612456504177	0.147144944226074	0.0901656731213991
9	67332887	67537384	HAP_1	0.177937915742794	-0.0883680267435764	0.176961754406214	0.617647735388059
9	67332887	67537384	HAP_2	0.130820399113082	-0.444955270741149	0.258131850570024	0.0851003104700875
9	67332887	67537384	HAP_3	0.231707317073171	0.228469534925571	0.150417262478035	0.129141943522806
9	67332887	67537384	HAP_4	0.0925720620842572	-0.409937617525347	0.340031901652791	0.228298035756645
9	67398201	67581376	HAP_1	0.178492239467849	-0.0883680267435764	0.176961754406214	0.617647735388059
9	67398201	67581376	HAP_2	0.0936807095343681	-0.409937617525347	0.340031901652791	0.228298035756645
9	67398201	67581376	HAP_3	0.138580931263858	-0.501375039329004	0.24946594335976	0.0447547792233013
9	67398201	67581376	HAP_4	0.0709534368070953	0.0754023779062965	0.392359246190796	0.847647539322933
9	67398201	67581376	HAP_5	0.161308203991131	0.390526332140905	0.209337684274586	0.0624359465326033
9	67468306	67645751	HAP_1	0.178492239467849	-0.0883680267435764	0.176961754406214	0.617647735388059
9	67468306	67645751	HAP_2	0.0936807095343681	-0.409937617525347	0.340031901652791	0.228298035756645
9	67468306	67645751	HAP_3	0.131374722838137	-0.444955270741149	0.258131850570024	0.0851003104700875
9	67468306	67645751	HAP_4	0.0709534368070953	0.0754023779062965	0.392359246190796	0.847647539322933
9	67468306	67645751	HAP_5	0.160753880266075	0.390526332140905	0.209337684274586	0.0624359465326033
9	67525362	67700327	HAP_1	0.337583148558758	-0.132882987354011	0.104932200402207	0.205712369270026
9	67525362	67700327	HAP_2	0.121951219512195	-0.327686956256293	0.30507110781911	0.283054512669605
9	67525362	67700327	HAP_3	0.0709534368070953	0.0754023779062965	0.392359246190796	0.847647539322933
9	67525362	67700327	HAP_4	0.200110864745011	0.171452120069689	0.152736481580206	0.261937904102636
9	67564511	67764614	HAP_1	0.0709534368070953	0.0754023779062965	0.392359246190796	0.847647539322933
9	67564511	67764614	HAP_2	0.338691796008869	0.027407083409785	0.0979891231689621	0.779776453749664
9	67564511	67764614	HAP_3	0.121951219512195	0.218460222359471	0.278503100519397	0.433009363235281
9	67564511	67764614	HAP_4	0.0958980044345898	-0.409937617525347	0.340031901652791	0.228298035756645
9	67617022	67813561	HAP_1	0.0698447893569845	0.0773988059986939	0.429394089493022	0.856996433163516
9	67617022	67813561	HAP_2	0.200665188470067	0.111007206311214	0.150792698887076	0.461828927156458
9	67617022	67813561	HAP_3	0.121951219512195	0.218460222359471	0.278503100519397	0.433009363235281
9	67617022	67813561	HAP_4	0.0947893569844789	-0.409937617525347	0.340031901652791	0.228298035756645
9	67675994	67863830	HAP_1	0.12139689578714	0.218460222359471	0.278503100519397	0.433009363235281
9	67675994	67863830	HAP_2	0.0947893569844789	-0.409937617525347	0.340031901652791	0.228298035756645
9	67675994	67863830	HAP_3	0.0698447893569845	0.0773988059986939	0.429394089493022	0.856996433163516
9	67675994	67863830	HAP_4	0.200110864745011	0.0404657132854803	0.152362841148089	0.790618250172959
9	67743930	67935617	HAP_1	0.127494456762749	0.405779088884817	0.314062456538485	0.196681446263615
9	67743930	67935617	HAP_2	0.0681818181818182	-0.0574430115573168	0.362919833970265	0.87427198222153
9	67743930	67935617	HAP_3	0.255543237250554	0.174966499734658	0.14451697489317	0.226332708530848
9	67743930	67935617	HAP_4	0.121951219512195	0.251283333646142	0.268065737346759	0.348810282112532
9	67743930	67935617	HAP_5	0.0942350332594235	-0.409937617525347	0.340031901652791	0.228298035756645
9	67796936	67996881	HAP_1	0.121951219512195	0.251283333646142	0.268065737346759	0.348810282112532
9	67796936	67996881	HAP_2	0.199556541019956	0.335062902389011	0.187110236017928	0.0736776428064994
9	67796936	67996881	HAP_3	0.0942350332594235	-0.409937617525347	0.340031901652791	0.228298035756645
9	67796936	67996881	HAP_4	0.127494456762749	0.405779088884817	0.314062456538485	0.196681446263615
9	67796936	67996881	HAP_5	0.0681818181818182	-0.0574430115573168	0.362919833970265	0.87427198222153
9	67847111	68080755	HAP_1	0.0936807095343681	-0.409937617525347	0.340031901652791	0.228298035756645
9	67847111	68080755	HAP_2	0.0709534368070953	0.0773988059986939	0.429394089493022	0.856996433163516
9	67847111	68080755	HAP_3	0.126940133037694	0.405779088884817	0.314062456538485	0.196681446263615
9	67847111	68080755	HAP_4	0.0681818181818182	-0.0574430115573168	0.362919833970265	0.87427198222153
9	67847111	68080755	HAP_5	0.121951219512195	0.251283333646142	0.268065737346759	0.348810282112532
9	67914612	68138658	HAP_1	0.0687361419068736	-0.0574430115573168	0.362919833970265	0.87427198222153
9	67914612	68138658	HAP_2	0.12139689578714	-0.246325409747643	0.278266810880933	0.376281102441225
9	67914612	68138658	HAP_3	0.0709534368070953	0.0773988059986939	0.429394089493022	0.856996433163516
9	67914612	68138658	HAP_4	0.135809312638581	0.629871342054411	0.297970949901447	0.0348044836761191
9	67914612	68138658	HAP_5	0.0947893569844789	-0.409937617525347	0.340031901652791	0.228298035756645
9	67914612	68138658	HAP_6	0.127494456762749	0.282542842506554	0.250064619718902	0.258831837659964
9	67975075	68194822	HAP_1	0.126385809312639	0.282542842506554	0.250064619718902	0.258831837659964
9	67975075	68194822	HAP_2	0.0709534368070953	0.0773988059986939	0.429394089493022	0.856996433163516
9	67975075	68194822	HAP_3	0.0703991130820399	-0.0574430115573168	0.362919833970265	0.87427198222153
9	67975075	68194822	HAP_4	0.0870288248337029	-0.546998731854794	0.427532405441525	0.201078713395145
9	67975075	68194822	HAP_5	0.135809312638581	0.629871342054411	0.297970949901447	0.0348044836761191
9	67975075	68194822	HAP_6	0.0936807095343681	-0.409937617525347	0.340031901652791	0.228298035756645
9	68053541	68251877	HAP_1	0.126385809312639	0.282542842506554	0.250064619718902	0.258831837659964
9	68053541	68251877	HAP_2	0.0870288248337029	-0.546998731854794	0.427532405441525	0.201078713395145
9	68053541	68251877	HAP_3	0.0703991130820399	0.0773988059986939	0.429394089493022	0.856996433163516
9	68053541	68251877	HAP_4	0.135809312638581	0.629871342054411	0.297970949901447	0.0348044836761191
9	68053541	68251877	HAP_5	0.069290465631929	-0.0574430115573168	0.362919833970265	0.87427198222153
9	68053541	68251877	HAP_6	0.0936807095343681	-0.409937617525347	0.340031901652791	0.228298035756645
9	68124857	68285990	HAP_1	0.111973392461197	0.0633014692986175	0.26805875028032	0.813372421261193
9	68124857	68285990	HAP_2	0.148558758314856	0.349175863523703	0.253499448283125	0.168728313480778
9	68124857	68285990	HAP_3	0.126385809312639	0.282542842506554	0.250064619718902	0.258831837659964
9	68124857	68285990	HAP_4	0.0703991130820399	0.0773988059986939	0.429394089493022	0.856996433163516
9	68124857	68285990	HAP_5	0.0936807095343681	-0.409937617525347	0.340031901652791	0.228298035756645
9	68124857	68285990	HAP_6	0.145787139689579	-0.326901825365725	0.26171701826425	0.211969727777568
9	68181166	68367249	HAP_1	0.165188470066519	-0.121924422199862	0.187973187408175	0.516747221950436
9	68181166	68367249	HAP_2	0.149113082039911	0.349175863523703	0.253499448283125	0.168728313480778
9	68181166	68367249	HAP_3	0.0853658536585366	0.334280680218368	0.363902807198433	0.358554620389391
9	68181166	68367249	HAP_4	0.19290465631929	0.122393033981135	0.172905293472985	0.479216685609775
9	68181166	68367249	HAP_5	0.0875831485587583	-0.546998731854794	0.427532405441525	0.201078713395145
9	68227099	68427995	HAP_1	0.0936807095343681	-0.409937617525347	0.340031901652791	0.228298035756645
9	68227099	68427995	HAP_2	0.0715077605321508	-0.0574430115573168	0.362919833970265	0.87427198222153
9	68227099	68427995	HAP_3	0.0875831485587583	-0.546998731854794	0.427532405441525	0.201078713395145
9	68227099	68427995	HAP_4	0.187915742793792	0.18956725241866	0.184131849069404	0.303515831277705
9	68227099	68427995	HAP_5	0.0831485587583149	0.334280680218368	0.363902807198433	0.358554620389391
9	68227099	68427995	HAP_6	0.136363636363636	0.629871342054411	0.297970949901447	0.0348044836761191
9	68271457	68499457	HAP_1	0.125831485587583	0.282542842506554	0.250064619718902	0.258831837659964
9	68271457	68499457	HAP_2	0.0936807095343681	-0.409937617525347	0.340031901652791	0.228298035756645
9	68271457	68499457	HAP_3	0.0703991130820399	-0.0574430115573168	0.362919833970265	0.87427198222153
9	68271457	68499457	HAP_4	0.136363636363636	0.629871342054411	0.297970949901447	0.0348044836761191
9	68329167	68560430	HAP_1	0.0936807095343681	-0.409937617525347	0.340031901652791	0.228298035756645
9	68329167	68560430	HAP_2	0.125831485587583	0.282542842506554	0.250064619718902	0.258831837659964
9	68329167	68560430	HAP_3	0.0703991130820399	-0.0574430115573168	0.362919833970265	0.87427198222153
9	68329167	68560430	HAP_4	0.137472283813747	0.629871342054411	0.297970949901447	0.0348044836761191
9	68407830	68590238	HAP_1	0.125831485587583	0.282542842506554	0.250064619718902	0.258831837659964
9	68407830	68590238	HAP_2	0.0703991130820399	-0.0574430115573168	0.362919833970265	0.87427198222153
9	68407830	68590238	HAP_3	0.137472283813747	0.629871342054411	0.297970949901447	0.0348044836761191
9	68407830	68590238	HAP_4	0.0936807095343681	-0.409937617525347	0.340031901652791	0.228298035756645
9	68469723	68657282	HAP_1	0.0958980044345898	0.0950509770563289	0.438487284642647	0.828437169524498
9	68469723	68657282	HAP_2	0.125831485587583	0.282542842506554	0.250064619718902	0.258831837659964
9	68469723	68657282	HAP_3	0.111973392461197	-0.0293088149705392	0.339352563661898	0.931194239112562
9	68469723	68657282	HAP_4	0.0709534368070953	-0.0574430115573168	0.362919833970265	0.87427198222153
9	68469723	68657282	HAP_5	0.135809312638581	0.629871342054411	0.297970949901447	0.0348044836761191
9	68469723	68657282	HAP_6	0.0947893569844789	-0.409937617525347	0.340031901652791	0.228298035756645
9	68537256	68717005	HAP_1	0.111973392461197	-0.0293088149705392	0.339352563661898	0.931194239112562
9	68537256	68717005	HAP_2	0.0709534368070953	-0.0574430115573168	0.362919833970265	0.87427198222153
9	68537256	68717005	HAP_3	0.125831485587583	0.282542842506554	0.250064619718902	0.258831837659964
9	68537256	68717005	HAP_4	0.135809312638581	0.629871342054411	0.297970949901447	0.0348044836761191
9	68537256	68717005	HAP_5	0.0947893569844789	-0.409937617525347	0.340031901652791	0.228298035756645
9	68537256	68717005	HAP_6	0.0958980044345898	0.0950509770563289	0.438487284642647	0.828437169524498
9	68584319	68764328	HAP_1	0.125831485587583	0.282542842506554	0.250064619718902	0.258831837659964
9	68584319	68764328	HAP_2	0.135809312638581	0.629871342054411	0.297970949901447	0.0348044836761191
9	68584319	68764328	HAP_3	0.0958980044345898	0.0950509770563289	0.438487284642647	0.828437169524498
9	68584319	68764328	HAP_4	0.0715077605321508	-0.0574430115573168	0.362919833970265	0.87427198222153
9	68584319	68764328	HAP_5	0.271618625277162	0.00202777039458527	0.13335305131757	0.987871223395663
9	68584319	68764328	HAP_6	0.0975609756097561	-0.409937617525347	0.340031901652791	0.228298035756645
9	68634053	68834743	HAP_1	0.125831485587583	0.282542842506554	0.250064619718902	0.258831837659964
9	68634053	68834743	HAP_2	0.273281596452328	-0.0100175737210579	0.131266103477125	0.939185656652593
9	68634053	68834743	HAP_3	0.0975609756097561	-0.409937617525347	0.340031901652791	0.228298035756645
9	68634053	68834743	HAP_4	0.207871396895787	0.22471526049425	0.152265728721869	0.140349037107016
9	68688996	68873794	HAP_1	0.217849223946785	0.0512505447455263	0.154597858907629	0.740338355451021
9	68688996	68873794	HAP_2	0.0964523281596452	-0.409937617525347	0.340031901652791	0.228298035756645
9	68688996	68873794	HAP_3	0.136917960088692	0.629871342054411	0.297970949901447	0.0348044836761191
9	68688996	68873794	HAP_4	0.0709534368070953	-0.0574430115573168	0.362919833970265	0.87427198222153
9	68688996	68873794	HAP_5	0.124722838137472	0.392473961157097	0.258557771912994	0.129386235173877
9	68743315	68933594	HAP_1	0.170731707317073	-0.0411788631112098	0.19323203363198	0.831293315124487
9	68743315	68933594	HAP_2	0.124168514412417	0.392473961157097	0.258557771912994	0.129386235173877
9	68743315	68933594	HAP_3	0.120288248337029	0.0953079290308206	0.277742156982147	0.731564829058897
9	68743315	68933594	HAP_4	0.135809312638581	0.629871342054411	0.297970949901447	0.0348044836761191
9	68743315	68933594	HAP_5	0.0709534368070953	-0.0574430115573168	0.362919833970265	0.87427198222153
9	68809518	68993336	HAP_1	0.121951219512195	-0.150963694692094	0.250902515242053	0.547538792570287
9	68809518	68993336	HAP_2	0.135809312638581	0.629871342054411	0.297970949901447	0.0348044836761191
9	68809518	68993336	HAP_3	0.0703991130820399	-0.0574430115573168	0.362919833970265	0.87427198222153
9	68809518	68993336	HAP_4	0.124168514412417	0.392473961157097	0.258557771912994	0.129386235173877
9	68859579	69039336	HAP_1	0.135809312638581	0.629871342054411	0.297970949901447	0.0348044836761191
9	68859579	69039336	HAP_2	0.0703991130820399	-0.0574430115573168	0.362919833970265	0.87427198222153
9	68859579	69039336	HAP_3	0.124722838137472	0.392473961157097	0.258557771912994	0.129386235173877
9	68859579	69039336	HAP_4	0.0997782705099778	0.0489266340233093	0.364776548729825	0.893331965887572
9	68909922	69098712	HAP_1	0.136363636363636	0.629871342054411	0.297970949901447	0.0348044836761191
9	68909922	69098712	HAP_2	0.0997782705099778	0.0489266340233093	0.364776548729825	0.893331965887572
9	68909922	69098712	HAP_3	0.0759423503325942	-0.0574430115573168	0.362919833970265	0.87427198222153
9	68909922	69098712	HAP_4	0.0947893569844789	-0.394824678407684	0.32047284757438	0.218272357932675
9	68909922	69098712	HAP_5	0.125831485587583	0.353638385129386	0.250124882275854	0.157756827078695
9	68979689	69133789	HAP_1	0.0947893569844789	-0.394824678407684	0.32047284757438	0.218272357932675
9	68979689	69133789	HAP_2	0.136363636363636	0.629871342054411	0.297970949901447	0.0348044836761191
9	68979689	69133789	HAP_3	0.0759423503325942	-0.0574430115573168	0.362919833970265	0.87427198222153
9	68979689	69133789	HAP_4	0.124722838137472	0.392473961157097	0.258557771912994	0.129386235173877
9	69025344	69214036	HAP_1	0.213414634146341	0.283374306451772	0.152305530988036	0.0631356646534596
9	69025344	69214036	HAP_2	0.0792682926829268	-0.0980159128681778	0.391124670840552	0.802181146878066
9	69025344	69214036	HAP_3	0.124168514412417	0.378405889993227	0.268402584243946	0.158935365859108
9	69093647	69270585	HAP_1	0.0981152993348115	-0.20886865726363	0.362357855387455	0.564480326166286
9	69093647	69270585	HAP_2	0.124168514412417	0.378405889993227	0.268402584243946	0.158935365859108
9	69093647	69270585	HAP_3	0.146341463414634	0.545563524821976	0.275508609511962	0.0479884548158523
9	69093647	69270585	HAP_4	0.078159645232816	-0.0574430115573168	0.362919833970265	0.87427198222153
9	69113971	69321455	HAP_1	0.146341463414634	0.545563524821976	0.275508609511962	0.0479884548158523
9	69113971	69321455	HAP_2	0.0770509977827051	-0.0574430115573168	0.362919833970265	0.87427198222153
9	69113971	69321455	HAP_3	0.0981152993348115	-0.20886865726363	0.362357855387455	0.564480326166286
9	69113971	69321455	HAP_4	0.124168514412417	0.378405889993227	0.268402584243946	0.158935365859108
9	69188592	69381626	HAP_1	0.100886917960089	-0.459738661046228	0.390550418222737	0.239448418280623
9	69188592	69381626	HAP_2	0.182926829268293	0.187502796362646	0.202307142152903	0.354270280223929
9	69188592	69381626	HAP_3	0.124168514412417	0.392473961157097	0.258557771912994	0.129386235173877
9	69188592	69381626	HAP_4	0.101441241685144	-0.0270623688696577	0.391765600532993	0.944943097858079
9	69188592	69381626	HAP_5	0.0776053215077605	-0.0574430115573168	0.362919833970265	0.87427198222153
9	69188592	69381626	HAP_6	0.0947893569844789	-0.20886865726363	0.362357855387455	0.564480326166286
9	69247590	69433601	HAP_1	0.100886917960089	-0.459738661046228	0.390550418222737	0.239448418280623
9	69247590	69433601	HAP_2	0.0958980044345898	-0.20886865726363	0.362357855387455	0.564480326166286
9	69247590	69433601	HAP_3	0.124168514412417	0.392473961157097	0.258557771912994	0.129386235173877
9	69247590	69433601	HAP_4	0.247782705099778	0.0883497531423807	0.142135285651153	0.53437140819872
9	69247590	69433601	HAP_5	0.0776053215077605	-0.0574430115573168	0.362919833970265	0.87427198222153
9	69302259	69493738	HAP_1	0.247782705099778	0.0883497531423807	0.142135285651153	0.53437140819872
9	69302259	69493738	HAP_2	0.178492239467849	-0.226543082665942	0.19526730067536	0.246291447442731
9	69302259	69493738	HAP_3	0.124168514412417	0.392473961157097	0.258557771912994	0.129386235173877
9	69302259	69493738	HAP_4	0.0942350332594235	-0.20886865726363	0.362357855387455	0.564480326166286
9	69359735	69538796	HAP_1	0.23059866962306	-0.164704167758636	0.145408419678746	0.257645510824353
9	69359735	69538796	HAP_2	0.0792682926829268	-0.0980159128681778	0.391124670840552	0.802181146878066
9	69359735	69538796	HAP_3	0.257206208425721	0.116852307697675	0.131381067106039	0.374020626280217
9	69359735	69538796	HAP_4	0.124722838137472	0.392473961157097	0.258557771912994	0.129386235173877
9	69414325	69569510	HAP_1	0.124168514412417	0.392473961157097	0.258557771912994	0.129386235173877
9	69414325	69569510	HAP_2	0.257206208425721	0.116852307697675	0.131381067106039	0.374020626280217
9	69414325	69569510	HAP_3	0.0881374722838137	0.0250374328839086	0.362214081639275	0.944907018508053
9	69414325	69569510	HAP_4	0.209534368070953	-0.125661436864352	0.161111515370726	0.435618736326486
9	69476496	69622023	HAP_1	0.257206208425721	0.116852307697675	0.131381067106039	0.374020626280217
9	69476496	69622023	HAP_2	0.125277161862528	0.392473961157097	0.258557771912994	0.129386235173877
9	69476496	69622023	HAP_3	0.223392461197339	0.0326048325209976	0.148497304917501	0.82626024116736
9	69476496	69622023	HAP_4	0.0881374722838137	0.0250374328839086	0.362214081639275	0.944907018508053
9	69527201	69640456	HAP_1	0.16019955654102	-0.209809002041674	0.208041567389334	0.313491014379102
9	69527201	69640456	HAP_2	0.125277161862528	0.392473961157097	0.258557771912994	0.129386235173877
9	69527201	69640456	HAP_3	0.0881374722838137	0.0250374328839086	0.362214081639275	0.944907018508053
9	69527201	69640456	HAP_4	0.257206208425721	0.116852307697675	0.131381067106039	0.374020626280217
9	69559596	69667834	HAP_1	0.156873614190687	-0.182807241834853	0.212852514050923	0.390657741045278
9	69559596	69667834	HAP_2	0.25609756097561	0.143334859215595	0.132457131188856	0.279491473334937
9	69559596	69667834	HAP_3	0.133037694013304	-0.150711566077157	0.223279081382272	0.49985643448299
9	69559596	69667834	HAP_4	0.125831485587583	0.392473961157097	0.258557771912994	0.129386235173877
9	69600384	69703801	HAP_1	0.156873614190687	-0.182807241834853	0.212852514050923	0.390657741045278
9	69600384	69703801	HAP_2	0.133037694013304	-0.150711566077157	0.223279081382272	0.49985643448299
9	69600384	69703801	HAP_3	0.161308203991131	-0.0257186743095247	0.196716985671699	0.896010986536087
9	69600384	69703801	HAP_4	0.25609756097561	0.143334859215595	0.132457131188856	0.279491473334937
9	69635650	69724837	HAP_1	0.256651884700665	0.143334859215595	0.132457131188856	0.279491473334937
9	69635650	69724837	HAP_2	0.117516629711752	-0.653000708283108	0.278134219593747	0.019103557647682
9	69635650	69724837	HAP_3	0.0792682926829268	-0.0980159128681778	0.391124670840552	0.802181146878066
9	69635650	69724837	HAP_4	0.161308203991131	-0.0257186743095247	0.196716985671699	0.896010986536087
9	69635650	69724837	HAP_5	0.157982261640798	-0.182807241834853	0.212852514050923	0.390657741045278
9	69659376	69764071	HAP_1	0.124722838137472	0.392473961157097	0.258557771912994	0.129386235173877
9	69659376	69764071	HAP_2	0.078159645232816	-0.0574430115573168	0.362919833970265	0.87427198222153
9	69659376	69764071	HAP_3	0.25609756097561	0.143334859215595	0.132457131188856	0.279491473334937
9	69659376	69764071	HAP_4	0.106984478935698	-0.638261662581602	0.320839881974253	0.0469690445539063
9	69659376	69764071	HAP_5	0.0803769401330377	-0.0980159128681778	0.391124670840552	0.802181146878066
9	69698152	69830408	HAP_1	0.0803769401330377	-0.0980159128681778	0.391124670840552	0.802181146878066
9	69698152	69830408	HAP_2	0.124722838137472	0.392473961157097	0.258557771912994	0.129386235173877
9	69698152	69830408	HAP_3	0.13470066518847	0.629871342054411	0.297970949901447	0.0348044836761191
9	69698152	69830408	HAP_4	0.0770509977827051	0.0548738856832615	0.391398697681122	0.888534156937323
9	69720059	69924808	HAP_1	0.0759423503325942	0.0548738856832615	0.391398697681122	0.888534156937323
9	69720059	69924808	HAP_2	0.13470066518847	0.629871342054411	0.297970949901447	0.0348044836761191
9	69720059	69924808	HAP_3	0.124722838137472	0.392473961157097	0.258557771912994	0.129386235173877
9	69720059	69924808	HAP_4	0.0803769401330377	-0.0980159128681778	0.391124670840552	0.802181146878066
9	69749964	69976486	HAP_1	0.124722838137472	0.392473961157097	0.258557771912994	0.129386235173877
9	69749964	69976486	HAP_2	0.0803769401330377	-0.0980159128681778	0.391124670840552	0.802181146878066
9	69749964	69976486	HAP_3	0.0759423503325942	0.0548738856832615	0.391398697681122	0.888534156937323
9	69749964	69976486	HAP_4	0.13470066518847	0.629871342054411	0.297970949901447	0.0348044836761191
9	69806513	70054191	HAP_1	0.14689578713969	0.264542466316096	0.212880217674923	0.214312620384577
9	69806513	70054191	HAP_2	0.13470066518847	0.629871342054411	0.297970949901447	0.0348044836761191
9	69806513	70054191	HAP_3	0.0770509977827051	0.0548738856832615	0.391398697681122	0.888534156937323
9	69806513	70054191	HAP_4	0.0798226164079823	-0.0980159128681778	0.391124670840552	0.802181146878066
9	69915586	70126989	HAP_1	0.182926829268293	0.24555138583709	0.193736232525718	0.205325586781028
9	69915586	70126989	HAP_2	0.125277161862528	0.113295343536748	0.25103427996977	0.651873157850859
9	69915586	70126989	HAP_3	0.0875831485587583	0.254399414177911	0.431950613708723	0.556041170597905
9	69915586	70126989	HAP_4	0.14689578713969	0.264542466316096	0.212880217674923	0.214312620384577
9	69962634	70189705	HAP_1	0.0875831485587583	0.254399414177911	0.431950613708723	0.556041170597905
9	69962634	70189705	HAP_2	0.14689578713969	0.264542466316096	0.212880217674923	0.214312620384577
9	69962634	70189705	HAP_3	0.181818181818182	0.24555138583709	0.193736232525718	0.205325586781028
9	69962634	70189705	HAP_4	0.125277161862528	0.113295343536748	0.25103427996977	0.651873157850859
9	70032088	70245856	HAP_1	0.0798226164079823	0.353963274138926	0.435233344251769	0.416279640197631
9	70032088	70245856	HAP_2	0.102549889135255	-0.104227958125056	0.305418605967572	0.732986515252726
9	70032088	70245856	HAP_3	0.0875831485587583	0.254399414177911	0.431950613708723	0.556041170597905
9	70032088	70245856	HAP_4	0.129711751662971	-0.00650838363152346	0.243116288519704	0.97864866235057
9	70032088	70245856	HAP_5	0.14689578713969	0.264542466316096	0.212880217674923	0.214312620384577
9	70103377	70328101	HAP_1	0.0798226164079823	0.353963274138926	0.435233344251769	0.416279640197631
9	70103377	70328101	HAP_2	0.098669623059867	0.0258392992752699	0.320629102866093	0.935786653845572
9	70103377	70328101	HAP_3	0.223946784922395	0.212598454539441	0.14865623633782	0.153029690477724
9	70103377	70328101	HAP_4	0.0842572062084257	0.254399414177911	0.431950613708723	0.556041170597905
9	70172850	70366501	HAP_1	0.16019955654102	-0.0798974140530217	0.216215241016989	0.711822800141347
9	70172850	70366501	HAP_2	0.223946784922395	0.0610920133540984	0.144557001707201	0.672678094474524
9	70172850	70366501	HAP_3	0.0992239467849224	-0.363442274843417	0.269256289859272	0.177423574580277
9	70172850	70366501	HAP_4	0.169068736141907	0.247716276643818	0.196424652924392	0.207594223290966
9	70230218	70399340	HAP_1	0.16019955654102	-0.0798974140530217	0.216215241016989	0.711822800141347
9	70230218	70399340	HAP_2	0.223946784922395	0.0610920133540984	0.144557001707201	0.672678094474524
9	70230218	70399340	HAP_3	0.0992239467849224	-0.363442274843417	0.269256289859272	0.177423574580277
9	70230218	70399340	HAP_4	0.169068736141907	0.247716276643818	0.196424652924392	0.207594223290966
9	70312695	70428508	HAP_1	0.160753880266075	-0.0798974140530217	0.216215241016989	0.711822800141347
9	70312695	70428508	HAP_2	0.307649667405765	0.0215806316656576	0.111992349492502	0.847239991190032
9	70312695	70428508	HAP_3	0.0997782705099778	-0.350761146776168	0.259505514225787	0.17683047843877
9	70312695	70428508	HAP_4	0.174611973392461	0.170294180113514	0.192708550568675	0.377103720303351
9	70361722	70445372	HAP_1	0.11529933481153	-0.379009726094286	0.228943185915117	0.098181107884906
9	70361722	70445372	HAP_2	0.175720620842572	0.25174413474231	0.189026687249759	0.183270059828153
9	70361722	70445372	HAP_3	0.126940133037694	0.269922889372774	0.277581852245579	0.331111978438248
9	70361722	70445372	HAP_4	0.160753880266075	-0.0798974140530217	0.216215241016989	0.711822800141347
9	70361722	70445372	HAP_5	0.370288248337029	-0.0435513360211087	0.0931080190931675	0.640077559479741
9	70384614	70588225	HAP_1	0.157982261640798	-0.0798974140530217	0.216215241016989	0.711822800141347
9	70384614	70588225	HAP_2	0.161308203991131	0.139614640817533	0.195463693913616	0.475245243183567
9	70384614	70588225	HAP_3	0.120288248337029	-0.181668997280404	0.293139309460765	0.535590381350189
9	70384614	70588225	HAP_4	0.124722838137472	0.392473961157097	0.258557771912994	0.129386235173877
9	70415679	70722851	HAP_1	0.157427937915743	-0.0798974140530217	0.216215241016989	0.711822800141347
9	70415679	70722851	HAP_2	0.124722838137472	0.392473961157097	0.258557771912994	0.129386235173877
9	70415679	70722851	HAP_3	0.140243902439024	0.202091617531939	0.216886647998705	0.35170087795275
9	70415679	70722851	HAP_4	0.170731707317073	0.267979983438235	0.233859655688252	0.252144527010602
9	70440456	70768823	HAP_1	0.156873614190687	-0.0798974140530217	0.216215241016989	0.711822800141347
9	70440456	70768823	HAP_2	0.124722838137472	0.392473961157097	0.258557771912994	0.129386235173877
9	70440456	70768823	HAP_3	0.0770509977827051	0.463361311303166	0.362492109900373	0.201489311999654
9	70440456	70768823	HAP_4	0.169623059866962	0.267979983438235	0.233859655688252	0.252144527010602
9	70534677	70786945	HAP_1	0.236141906873614	0.0546231146298908	0.137553492494502	0.691385697125852
9	70534677	70786945	HAP_2	0.171286031042129	0.331300722008727	0.227407658796455	0.145508617260314
9	70534677	70786945	HAP_3	0.16019955654102	-0.0798974140530217	0.216215241016989	0.711822800141347
9	70672583	70816629	HAP_1	0.171840354767184	0.331300722008727	0.227407658796455	0.145508617260314
9	70672583	70816629	HAP_2	0.253325942350333	0.0812665220744565	0.126863349384428	0.521958636911218
9	70672583	70816629	HAP_3	0.160753880266075	-0.104652763706201	0.211440772980475	0.620757205000755
9	70758571	70843517	HAP_1	0.0892461197339246	-0.199388785251124	0.344227827727617	0.562577396203883
9	70758571	70843517	HAP_2	0.604212860310421	0.0836798922367429	0.0688165592022329	0.224313479933562
9	70758571	70843517	HAP_3	0.116962305986696	-0.206576415522443	0.303863481246446	0.496787204500002
9	70758571	70843517	HAP_4	0.161308203991131	-0.0973259004287518	0.207974385068776	0.639920307342613
9	70780284	70882912	HAP_1	0.219512195121951	0.0389024637397669	0.16637287503203	0.815173151799325
9	70780284	70882912	HAP_2	0.193458980044346	0.195429861289754	0.166964406093621	0.242118241508657
9	70780284	70882912	HAP_3	0.116962305986696	-0.206576415522443	0.303863481246446	0.496787204500002
9	70780284	70882912	HAP_4	0.161308203991131	-0.0973259004287518	0.207974385068776	0.639920307342613
9	70807013	70902756	HAP_1	0.171286031042129	0.331300722008727	0.227407658796455	0.145508617260314
9	70807013	70902756	HAP_2	0.193458980044346	0.195429861289754	0.166964406093621	0.242118241508657
9	70807013	70902756	HAP_3	0.161308203991131	-0.0973259004287518	0.207974385068776	0.639920307342613
9	70834193	70940706	HAP_1	0.161308203991131	-0.0973259004287518	0.207974385068776	0.639920307342613
9	70834193	70940706	HAP_2	0.171286031042129	0.331300722008727	0.227407658796455	0.145508617260314
9	70834193	70940706	HAP_3	0.193458980044346	0.195429861289754	0.166964406093621	0.242118241508657
9	70870400	70967807	HAP_1	0.0742793791574279	-0.315625037438553	0.430391480691771	0.463541940059953
9	70870400	70967807	HAP_2	0.25609756097561	0.0473729197548396	0.122724848755093	0.699582218472266
9	70870400	70967807	HAP_3	0.171286031042129	0.331300722008727	0.227407658796455	0.145508617260314
9	70870400	70967807	HAP_4	0.161308203991131	-0.0973259004287518	0.207974385068776	0.639920307342613
9	70897471	71016912	HAP_1	0.111419068736142	-0.315161524274518	0.320352451324424	0.325483391325336
9	70897471	71016912	HAP_2	0.171286031042129	0.331300722008727	0.227407658796455	0.145508617260314
9	70897471	71016912	HAP_3	0.197339246119734	-0.202902229812746	0.166909004509036	0.224442596145313
9	70897471	71016912	HAP_4	0.349778270509978	0.0392084578863439	0.0977395522399962	0.688404309098813
9	70929201	71069443	HAP_1	0.188470066518847	-0.188005521855134	0.168992193517724	0.266219631249118
9	70929201	71069443	HAP_2	0.242239467849224	0.197972801170774	0.136216618222459	0.146474652288729
9	70929201	71069443	HAP_3	0.0554323725055432	-0.57430097747974	0.393260646392548	0.144545256728372
9	70929201	71069443	HAP_4	0.170731707317073	0.331300722008727	0.227407658796455	0.145508617260314
9	70962288	71112218	HAP_1	0.170731707317073	0.331300722008727	0.227407658796455	0.145508617260314
9	70962288	71112218	HAP_2	0.166851441241685	-0.149221001465548	0.199208573054133	0.45401366212942
9	70962288	71112218	HAP_3	0.171840354767184	0.348333790851802	0.185335882827079	0.0605068214680511
9	70991860	71192670	HAP_1	0.184589800443459	-0.0824923938381745	0.180882612549675	0.648461915375055
9	70991860	71192670	HAP_2	0.172394678492239	0.312375772858185	0.182276058790914	0.0869230694608873
9	70991860	71192670	HAP_3	0.170731707317073	0.331300722008727	0.227407658796455	0.145508617260314
9	71061288	71272108	HAP_1	0.124168514412417	0.378405889993227	0.268402584243946	0.158935365859108
9	71061288	71272108	HAP_2	0.170731707317073	0.331300722008727	0.227407658796455	0.145508617260314
9	71061288	71272108	HAP_3	0.184589800443459	-0.0824923938381745	0.180882612549675	0.648461915375055
9	71100216	71325158	HAP_1	0.14079822616408	0.0966620025828239	0.257765119808747	0.707749671527386
9	71100216	71325158	HAP_2	0.124168514412417	0.378405889993227	0.268402584243946	0.158935365859108
9	71100216	71325158	HAP_3	0.16629711751663	-0.133756714221456	0.198243471537272	0.50003589603594
9	71169366	71411810	HAP_1	0.280487804878049	0.0466371001411663	0.12581801268118	0.710970827189341
9	71169366	71411810	HAP_2	0.0659645232815965	-0.164312146387862	0.364603168433609	0.652344341369478
9	71169366	71411810	HAP_3	0.124168514412417	0.378405889993227	0.268402584243946	0.158935365859108
9	71249009	71477767	HAP_1	0.124168514412417	0.378405889993227	0.268402584243946	0.158935365859108
9	71249009	71477767	HAP_2	0.280487804878049	0.0466371001411663	0.12581801268118	0.710970827189341
9	71249009	71477767	HAP_3	0.0958980044345898	-0.185465594016743	0.258047611240963	0.472498460288684
9	71249009	71477767	HAP_4	0.116962305986696	-0.0538129621246065	0.304404308831832	0.859720513871708
9	71308545	71514594	HAP_1	0.199556541019956	0.11945197716578	0.180516592708123	0.508320252346091
9	71308545	71514594	HAP_2	0.0476718403547672	0.0225594839625311	0.430173395971639	0.958187677819018
9	71308545	71514594	HAP_3	0.108093126385809	-0.2972610135827	0.339784892974792	0.381891493986151
9	71308545	71514594	HAP_4	0.116407982261641	-0.0538129621246065	0.304404308831832	0.859720513871708
9	71308545	71514594	HAP_5	0.124168514412417	0.378405889993227	0.268402584243946	0.158935365859108
9	71388934	71565043	HAP_1	0.446230598669623	0.0388838080848385	0.0822243662408976	0.636401428166314
9	71388934	71565043	HAP_2	0.129157427937916	-0.276290181355379	0.278038630028152	0.320633737531353
9	71388934	71565043	HAP_3	0.119179600886918	-0.00213374694006131	0.365886472585568	0.995348296498146
9	71448973	71631328	HAP_1	0.205654101995565	0.0603728912285685	0.170667298651257	0.723613046415295
9	71448973	71631328	HAP_2	0.241685144124169	0.105846794302689	0.142415188671885	0.45754070079955
9	71448973	71631328	HAP_3	0.119179600886918	-0.00213374694006131	0.365886472585568	0.995348296498146
9	71503623	71693768	HAP_1	0.117516629711752	-0.0177594054488396	0.428832657132126	0.966975653168533
9	71503623	71693768	HAP_2	0.296563192904656	-0.091813505270499	0.118071790060641	0.437007340809577
9	71503623	71693768	HAP_3	0.243348115299335	0.105846794302689	0.142415188671885	0.45754070079955
9	71549858	71807476	HAP_1	0.245011086474501	-0.123306904430089	0.142095943402377	0.38575324838227
9	71549858	71807476	HAP_2	0.243348115299335	0.105846794302689	0.142415188671885	0.45754070079955
9	71619205	71876187	HAP_1	0.243348115299335	0.105846794302689	0.142415188671885	0.45754070079955
9	71619205	71876187	HAP_2	0.160753880266075	-0.0575693993375141	0.221042190514488	0.794580616889412
9	71619205	71876187	HAP_3	0.0748337028824834	-0.149380046287503	0.429217247434651	0.727900800657775
9	71676680	71953771	HAP_1	0.125831485587583	0.378405889993227	0.268402584243946	0.158935365859108
9	71676680	71953771	HAP_2	0.10310421286031	0.274838980389134	0.428734300136962	0.521657147017197
9	71676680	71953771	HAP_3	0.0914634146341463	-0.292688662993448	0.391432441837875	0.454816329527408
9	71676680	71953771	HAP_4	0.160753880266075	-0.0575693993375141	0.221042190514488	0.794580616889412
9	71676680	71953771	HAP_5	0.0864745011086474	-0.00744933468144244	0.363975204234969	0.983675748891856
9	71676680	71953771	HAP_6	0.0598669623059867	-0.407313545867901	0.432126240779991	0.346151852071982
9	71730654	72057809	HAP_1	0.161862527716186	-0.0575693993375141	0.221042190514488	0.794580616889412
9	71730654	72057809	HAP_2	0.157427937915743	0.301073140079677	0.201104947501789	0.134723574745898
9	71730654	72057809	HAP_3	0.145787139689579	-0.160137535364451	0.198575174627015	0.420209010557835
9	71730654	72057809	HAP_4	0.100332594235033	-0.422854051219522	0.251718123774401	0.093333700992738
9	71730654	72057809	HAP_5	0.119179600886918	-0.357408888681637	0.306728295298534	0.244238620832238
9	71867488	72142381	HAP_1	0.15410199556541	-0.0165236773146388	0.226970717865563	0.941980913654591
9	71867488	72142381	HAP_2	0.156873614190687	0.208072795490572	0.197445613600138	0.292250134058803
9	71867488	72142381	HAP_3	0.145787139689579	-0.160137535364451	0.198575174627015	0.420209010557835
9	71867488	72142381	HAP_4	0.118625277161863	-0.357408888681637	0.306728295298534	0.244238620832238
9	71934791	72186135	HAP_1	0.123059866962306	0.378405889993227	0.268402584243946	0.158935365859108
9	71934791	72186135	HAP_2	0.15410199556541	-0.0165236773146388	0.226970717865563	0.941980913654591
9	71934791	72186135	HAP_3	0.164079822616408	-0.0793726953491847	0.190218392289029	0.67658064954711
9	71934791	72186135	HAP_4	0.085920177383592	-0.53267865175701	0.3910111473759	0.173444908731922
9	72035800	72203966	HAP_1	0.19290465631929	-0.10403477808365	0.174944664910831	0.552213735226584
9	72035800	72203966	HAP_2	0.15410199556541	-0.0165236773146388	0.226970717865563	0.941980913654591
9	72035800	72203966	HAP_3	0.122505543237251	0.378405889993227	0.268402584243946	0.158935365859108
9	72110845	72232456	HAP_1	0.123614190687361	0.378405889993227	0.268402584243946	0.158935365859108
9	72110845	72232456	HAP_2	0.0709534368070953	-0.302223134681213	0.429490410965033	0.481817318436402
9	72110845	72232456	HAP_3	0.308758314855876	0.0123074530247054	0.108409738062941	0.909638239055228
9	72110845	72232456	HAP_4	0.154656319290466	-0.0165236773146388	0.226970717865563	0.941980913654591
9	72181861	72304039	HAP_1	0.123614190687361	0.378405889993227	0.268402584243946	0.158935365859108
9	72181861	72304039	HAP_2	0.0703991130820399	-0.302223134681213	0.429490410965033	0.481817318436402
9	72181861	72304039	HAP_3	0.154656319290466	-0.0165236773146388	0.226970717865563	0.941980913654591
9	72181861	72304039	HAP_4	0.245011086474501	0.0037987573095921	0.148175895724538	0.979552778834759
9	72181861	72304039	HAP_5	0.0598669623059867	-0.324229159465528	0.429526567466195	0.450537470217156
9	72196848	72366568	HAP_1	0.123614190687361	0.378405889993227	0.268402584243946	0.158935365859108
9	72196848	72366568	HAP_2	0.0703991130820399	-0.302223134681213	0.429490410965033	0.481817318436402
9	72196848	72366568	HAP_3	0.154656319290466	-0.0165236773146388	0.226970717865563	0.941980913654591
9	72196848	72366568	HAP_4	0.123614190687361	0.438732476744479	0.430134688976416	0.308011358816847
9	72196848	72366568	HAP_5	0.119733924611973	-0.310257959183683	0.290458306921579	0.28573518015649
9	72196848	72366568	HAP_6	0.0598669623059867	-0.324229159465528	0.429526567466195	0.450537470217156
9	72219967	72420569	HAP_1	0.0703991130820399	-0.302223134681213	0.429490410965033	0.481817318436402
9	72219967	72420569	HAP_2	0.123614190687361	0.378405889993227	0.268402584243946	0.158935365859108
9	72219967	72420569	HAP_3	0.154656319290466	-0.0165236773146388	0.226970717865563	0.941980913654591
9	72219967	72420569	HAP_4	0.139689578713969	-0.0156138291019105	0.242249464501722	0.94862361083484
9	72219967	72420569	HAP_5	0.0598669623059867	-0.324229159465528	0.429526567466195	0.450537470217156
9	72281573	72466965	HAP_1	0.0703991130820399	-0.302223134681213	0.429490410965033	0.481817318436402
9	72281573	72466965	HAP_2	0.154656319290466	-0.0165236773146388	0.226970717865563	0.941980913654591
9	72281573	72466965	HAP_3	0.124168514412417	0.378405889993227	0.268402584243946	0.158935365859108
9	72281573	72466965	HAP_4	0.0598669623059867	-0.324229159465528	0.429526567466195	0.450537470217156
9	72354196	72491718	HAP_1	0.0598669623059867	-0.324229159465528	0.429526567466195	0.450537470217156
9	72354196	72491718	HAP_2	0.124722838137472	0.378405889993227	0.268402584243946	0.158935365859108
9	72354196	72491718	HAP_3	0.0942350332594235	-0.161288496526773	0.363166457558634	0.65706588176939
9	72354196	72491718	HAP_4	0.15410199556541	-0.0165236773146388	0.226970717865563	0.941980913654591
9	72400691	72524881	HAP_1	0.124168514412417	0.378405889993227	0.268402584243946	0.158935365859108
9	72400691	72524881	HAP_2	0.0942350332594235	-0.161288496526773	0.363166457558634	0.65706588176939
9	72400691	72524881	HAP_3	0.15410199556541	-0.0165236773146388	0.226970717865563	0.941980913654591
9	72400691	72524881	HAP_4	0.0598669623059867	-0.324229159465528	0.429526567466195	0.450537470217156
9	72445700	72572365	HAP_1	0.120842572062084	0.421600107496892	0.290595420705255	0.147184209149315
9	72445700	72572365	HAP_2	0.15410199556541	-0.0165236773146388	0.226970717865563	0.941980913654591
9	72445700	72572365	HAP_3	0.135809312638581	-0.209915587105715	0.257927070848681	0.415945173387616
9	72445700	72572365	HAP_4	0.0598669623059867	-0.324229159465528	0.429526567466195	0.450537470217156
9	72484935	72630658	HAP_1	0.0875831485587583	-0.381673521828542	0.428702304686219	0.373545862633339
9	72484935	72630658	HAP_2	0.0604212860310421	-0.324229159465528	0.429526567466195	0.450537470217156
9	72484935	72630658	HAP_3	0.12139689578714	0.421600107496892	0.290595420705255	0.147184209149315
9	72484935	72630658	HAP_4	0.15410199556541	-0.0165236773146388	0.226970717865563	0.941980913654591
9	72484935	72630658	HAP_5	0.0942350332594235	-0.161288496526773	0.363166457558634	0.65706588176939
9	72515540	72693480	HAP_1	0.154656319290466	-0.0165236773146388	0.226970717865563	0.941980913654591
9	72515540	72693480	HAP_2	0.0942350332594235	-0.161288496526773	0.363166457558634	0.65706588176939
9	72515540	72693480	HAP_3	0.12139689578714	0.421600107496892	0.290595420705255	0.147184209149315
9	72515540	72693480	HAP_4	0.0598669623059867	-0.324229159465528	0.429526567466195	0.450537470217156
9	72557006	72740139	HAP_1	0.155210643015521	-0.0165236773146388	0.226970717865563	0.941980913654591
9	72557006	72740139	HAP_2	0.0958980044345898	-0.161288496526773	0.363166457558634	0.65706588176939
9	72557006	72740139	HAP_3	0.0604212860310421	-0.324229159465528	0.429526567466195	0.450537470217156
9	72557006	72740139	HAP_4	0.12139689578714	0.421600107496892	0.290595420705255	0.147184209149315
9	72607228	72762934	HAP_1	0.12139689578714	0.421600107496892	0.290595420705255	0.147184209149315
9	72607228	72762934	HAP_2	0.155210643015521	-0.0165236773146388	0.226970717865563	0.941980913654591
9	72607228	72762934	HAP_3	0.098669623059867	0.019951473784144	0.33996117800024	0.953214199576929
9	72607228	72762934	HAP_4	0.0604212860310421	-0.324229159465528	0.429526567466195	0.450537470217156
9	72669884	72828695	HAP_1	0.117516629711752	-0.310257959183683	0.290458306921579	0.28573518015649
9	72669884	72828695	HAP_2	0.12139689578714	0.421600107496892	0.290595420705255	0.147184209149315
9	72669884	72828695	HAP_3	0.0604212860310421	-0.324229159465528	0.429526567466195	0.450537470217156
9	72669884	72828695	HAP_4	0.0992239467849224	0.019951473784144	0.33996117800024	0.953214199576929
9	72669884	72828695	HAP_5	0.057649667405765	-0.816847612590069	0.432339566461902	0.0591680217031435
9	72669884	72828695	HAP_6	0.155764966740576	-0.0165236773146388	0.226970717865563	0.941980913654591
9	72725124	72872037	HAP_1	0.0981152993348115	-0.654347459922618	0.322638801230677	0.0428466211959977
9	72725124	72872037	HAP_2	0.0598669623059867	-0.324229159465528	0.429526567466195	0.450537470217156
9	72725124	72872037	HAP_3	0.0992239467849224	0.019951473784144	0.33996117800024	0.953214199576929
9	72725124	72872037	HAP_4	0.121951219512195	0.421600107496892	0.290595420705255	0.147184209149315
9	72725124	72872037	HAP_5	0.157427937915743	-0.0165236773146388	0.226970717865563	0.941980913654591
9	72753524	72903775	HAP_1	0.10920177383592	-0.12966757105503	0.322076494415421	0.687340270148735
9	72753524	72903775	HAP_2	0.130820399113082	0.224128626737423	0.278132491671733	0.42055404454853
9	72753524	72903775	HAP_3	0.0881374722838137	-0.772040400003084	0.393574140535272	0.0501192070073906
9	72753524	72903775	HAP_4	0.157427937915743	-0.0165236773146388	0.226970717865563	0.941980913654591
9	72753524	72903775	HAP_5	0.12139689578714	0.421600107496892	0.290595420705255	0.147184209149315
9	72753524	72903775	HAP_6	0.0598669623059867	-0.324229159465528	0.429526567466195	0.450537470217156
9	72802782	72925757	HAP_1	0.0881374722838137	-0.772040400003084	0.393574140535272	0.0501192070073906
9	72802782	72925757	HAP_2	0.110864745011086	-0.0945319780871257	0.305618015684481	0.757155044968575
9	72802782	72925757	HAP_3	0.130820399113082	0.224128626737423	0.278132491671733	0.42055404454853
9	72802782	72925757	HAP_4	0.157982261640798	0.036012947425372	0.222600613851905	0.871513670267587
9	72802782	72925757	HAP_5	0.0975609756097561	-0.327925386355717	0.394089124530505	0.405570484407249
9	72802782	72925757	HAP_6	0.12139689578714	0.421600107496892	0.290595420705255	0.147184209149315
9	72802782	72925757	HAP_7	0.0598669623059867	-0.324229159465528	0.429526567466195	0.450537470217156
9	72864605	72979441	HAP_1	0.157982261640798	0.036012947425372	0.222600613851905	0.871513670267587
9	72864605	72979441	HAP_2	0.0737250554323725	-0.0219629599687807	0.428843229929937	0.959166161208008
9	72864605	72979441	HAP_3	0.0881374722838137	-0.772040400003084	0.393574140535272	0.0501192070073906
9	72864605	72979441	HAP_4	0.0975609756097561	-0.327925386355717	0.394089124530505	0.405570484407249
9	72864605	72979441	HAP_5	0.12139689578714	0.421600107496892	0.290595420705255	0.147184209149315
9	72864605	72979441	HAP_6	0.130820399113082	0.224128626737423	0.278132491671733	0.42055404454853
9	72864605	72979441	HAP_7	0.0598669623059867	-0.324229159465528	0.429526567466195	0.450537470217156
9	72898109	73019244	HAP_1	0.0881374722838137	-0.772040400003084	0.393574140535272	0.0501192070073906
9	72898109	73019244	HAP_2	0.24390243902439	-0.0928165015982586	0.139887535614817	0.507177263440497
9	72898109	73019244	HAP_3	0.0598669623059867	-0.324229159465528	0.429526567466195	0.450537470217156
9	72898109	73019244	HAP_4	0.12139689578714	0.421600107496892	0.290595420705255	0.147184209149315
9	72918150	73090796	HAP_1	0.0881374722838137	-0.772040400003084	0.393574140535272	0.0501192070073906
9	72918150	73090796	HAP_2	0.213968957871397	-0.0568743625704237	0.16006732909526	0.722437718139011
9	72918150	73090796	HAP_3	0.120842572062084	0.421600107496892	0.290595420705255	0.147184209149315
9	72964760	73161721	HAP_1	0.0864745011086474	0.413807345634613	0.431189785106918	0.33747356450854
9	72964760	73161721	HAP_2	0.149667405764967	0.281504874106719	0.209889407315097	0.180196211249534
9	72964760	73161721	HAP_3	0.213968957871397	-0.0568743625704237	0.16006732909526	0.722437718139011
9	72964760	73161721	HAP_4	0.0881374722838137	-0.772040400003084	0.393574140535272	0.0501192070073906
9	73009507	73217380	HAP_1	0.0881374722838137	-0.772040400003084	0.393574140535272	0.0501192070073906
9	73009507	73217380	HAP_2	0.147450110864745	0.302128989181533	0.214547664408623	0.1594173646615
9	73009507	73217380	HAP_3	0.212860310421286	0.0221082470178325	0.157526222649945	0.888418052787927
9	73070723	73264807	HAP_1	0.218957871396896	0.0196544325538085	0.154008487516594	0.898479235122785
9	73070723	73264807	HAP_2	0.0881374722838137	-0.772040400003084	0.393574140535272	0.0501192070073906
9	73070723	73264807	HAP_3	0.14689578713969	0.35348826669521	0.219993084417783	0.108449975354587
9	73146605	73320694	HAP_1	0.0875831485587583	-0.655632396160307	0.431651383416033	0.129144892402906
9	73146605	73320694	HAP_2	0.118625277161863	0.47852336730052	0.304322078467126	0.116208039991194
9	73146605	73320694	HAP_3	0.21840354767184	0.0196544325538085	0.154008487516594	0.898479235122785
9	73198945	73359889	HAP_1	0.20509977827051	0.260849623533882	0.189228609168319	0.168399039596054
9	73198945	73359889	HAP_2	0.247228381374723	-0.0496233714711734	0.134799057057826	0.712865073319354
9	73198945	73359889	HAP_3	0.0881374722838137	-0.655632396160307	0.431651383416033	0.129144892402906
9	73198945	73359889	HAP_4	0.133037694013304	-0.205440189562717	0.217481669887936	0.345103336262011
9	73250364	73410920	HAP_1	0.118070953436807	0.47852336730052	0.304322078467126	0.116208039991194
9	73250364	73410920	HAP_2	0.246674057649667	-0.0496233714711734	0.134799057057826	0.712865073319354
9	73250364	73410920	HAP_3	0.18569844789357	0.00155335127344833	0.163263793144498	0.992410884415821
9	73250364	73410920	HAP_4	0.0881374722838137	-0.655632396160307	0.431651383416033	0.129144892402906
9	73298575	73469972	HAP_1	0.0947893569844789	-0.655632396160307	0.431651383416033	0.129144892402906
9	73298575	73469972	HAP_2	0.125277161862528	0.47852336730052	0.304322078467126	0.116208039991194
9	73298575	73469972	HAP_3	0.427383592017738	0.100320431015966	0.0849535566339432	0.237964009203526
9	73298575	73469972	HAP_4	0.246674057649667	-0.0496233714711734	0.134799057057826	0.712865073319354
9	73351269	73527289	HAP_1	0.125277161862528	0.47852336730052	0.304322078467126	0.116208039991194
9	73351269	73527289	HAP_2	0.427383592017738	0.100320431015966	0.0849535566339432	0.237964009203526
9	73351269	73527289	HAP_3	0.246119733924612	-0.0311301532977912	0.136209375569445	0.819274101004303
9	73351269	73527289	HAP_4	0.0947893569844789	-0.655632396160307	0.431651383416033	0.129144892402906
9	73390437	73567998	HAP_1	0.125277161862528	0.47852336730052	0.304322078467126	0.116208039991194
9	73390437	73567998	HAP_2	0.246119733924612	-0.0311301532977912	0.136209375569445	0.819274101004303
9	73390437	73567998	HAP_3	0.0947893569844789	-0.655632396160307	0.431651383416033	0.129144892402906
9	73390437	73567998	HAP_4	0.429046563192905	0.114040646646412	0.0849018995688343	0.179548428470176
9	73454255	73609212	HAP_1	0.343126385809313	-0.0800025141693511	0.102085876840615	0.433437475413498
9	73454255	73609212	HAP_2	0.56430155210643	0.14224236911078	0.0697520949959355	0.041719779379907
9	73513148	73688596	HAP_1	0.248891352549889	-0.0108102819453311	0.134097264337917	0.935766097144984
9	73513148	73688596	HAP_2	0.0947893569844789	-0.655632396160307	0.431651383416033	0.129144892402906
9	73513148	73688596	HAP_3	0.506651884700665	0.166455755032648	0.0749090086163605	0.0265271611843057
9	73546306	73710441	HAP_1	0.379157427937916	0.121706968680107	0.0946475033144467	0.198813733636339
9	73546306	73710441	HAP_2	0.232815964523282	-0.00724920302452611	0.143300443491309	0.959665632557483
9	73546306	73710441	HAP_3	0.0947893569844789	-0.655632396160307	0.431651383416033	0.129144892402906
9	73594101	73745427	HAP_1	0.234478935698448	0.0121204316169913	0.144474230967238	0.933160089644939
9	73594101	73745427	HAP_2	0.0881374722838137	-0.655632396160307	0.431651383416033	0.129144892402906
9	73594101	73745427	HAP_3	0.379157427937916	0.121706968680107	0.0946475033144467	0.198813733636339
9	73666259	73822865	HAP_1	0.0881374722838137	-0.655632396160307	0.431651383416033	0.129144892402906
9	73666259	73822865	HAP_2	0.199556541019956	0.121511074674436	0.174694278092162	0.486883611361032
9	73666259	73822865	HAP_3	0.0515521064301552	-0.36216563907219	0.430644536671285	0.400582422354115
9	73666259	73822865	HAP_4	0.324279379157428	0.115518411179084	0.106474507555801	0.27824252497814
9	73702467	73897599	HAP_1	0.199556541019956	0.121511074674436	0.174694278092162	0.486883611361032
9	73702467	73897599	HAP_2	0.0681818181818182	0.03988707375154	0.428791790550476	0.925907035214627
9	73702467	73897599	HAP_3	0.0515521064301552	-0.36216563907219	0.430644536671285	0.400582422354115
9	73702467	73897599	HAP_4	0.324279379157428	0.115518411179084	0.106474507555801	0.27824252497814
9	73702467	73897599	HAP_5	0.0892461197339246	-0.655632396160307	0.431651383416033	0.129144892402906
9	73729775	73987995	HAP_1	0.199556541019956	0.121511074674436	0.174694278092162	0.486883611361032
9	73729775	73987995	HAP_2	0.0886917960088692	-0.655632396160307	0.431651383416033	0.129144892402906
9	73729775	73987995	HAP_3	0.0681818181818182	0.03988707375154	0.428791790550476	0.925907035214627
9	73729775	73987995	HAP_4	0.0515521064301552	-0.36216563907219	0.430644536671285	0.400582422354115
9	73729775	73987995	HAP_5	0.156873614190687	-0.096236415678803	0.229316642259126	0.674830805503829
9	73729775	73987995	HAP_6	0.0925720620842572	0.368683021827361	0.430779868206582	0.392311273336375
9	73729775	73987995	HAP_7	0.118070953436807	0.47852336730052	0.304322078467126	0.116208039991194
9	73785295	74043724	HAP_1	0.156873614190687	0.193591030041795	0.226761766443941	0.393490183179196
9	73785295	74043724	HAP_2	0.12139689578714	0.0322832916774954	0.319796568931743	0.919613340432075
9	73785295	74043724	HAP_3	0.078159645232816	-0.614284830303721	0.430665565990518	0.154115060095841
9	73785295	74043724	HAP_4	0.0925720620842572	0.368683021827361	0.430779868206582	0.392311273336375
9	73785295	74043724	HAP_5	0.111973392461197	0.439846650754594	0.321146450860123	0.171153299098868
9	73859154	74089418	HAP_1	0.0776053215077605	-0.614284830303721	0.430665565990518	0.154115060095841
9	73859154	74089418	HAP_2	0.0925720620842572	0.368683021827361	0.430779868206582	0.392311273336375
9	73859154	74089418	HAP_3	0.111973392461197	0.439846650754594	0.321146450860123	0.171153299098868
9	73859154	74089418	HAP_4	0.156873614190687	0.193591030041795	0.226761766443941	0.393490183179196
9	73962243	74150931	HAP_1	0.065410199556541	-0.979597503018726	0.428195775143609	0.0223871465267476
9	73962243	74150931	HAP_2	0.0792682926829268	-0.614284830303721	0.430665565990518	0.154115060095841
9	73962243	74150931	HAP_3	0.157427937915743	0.193591030041795	0.226761766443941	0.393490183179196
9	73962243	74150931	HAP_4	0.112527716186253	0.439846650754594	0.321146450860123	0.171153299098868
9	73962243	74150931	HAP_5	0.0925720620842572	0.368683021827361	0.430779868206582	0.392311273336375
9	74023469	74201006	HAP_1	0.065410199556541	-0.979597503018726	0.428195775143609	0.0223871465267476
9	74023469	74201006	HAP_2	0.0925720620842572	0.368683021827361	0.430779868206582	0.392311273336375
9	74023469	74201006	HAP_3	0.158536585365854	0.22782315960298	0.221243405390137	0.303412197751005
9	74023469	74201006	HAP_4	0.112527716186253	0.439846650754594	0.321146450860123	0.171153299098868
9	74077680	74262527	HAP_1	0.118625277161863	0.47852336730052	0.304322078467126	0.116208039991194
9	74077680	74262527	HAP_2	0.0770509977827051	-0.316059155560373	0.429107797515905	0.461590639237727
9	74077680	74262527	HAP_3	0.110864745011086	0.0086517382216888	0.327007459768145	0.97889851981923
9	74077680	74262527	HAP_4	0.108093126385809	-0.443242905443104	0.278032637561376	0.111244047138757
9	74077680	74262527	HAP_5	0.102549889135255	0.374036124146246	0.320932406122675	0.244142620214103
9	74077680	74262527	HAP_6	0.174611973392461	0.0735658866583472	0.191450394880185	0.700880903439909
9	74126003	74367917	HAP_1	0.0770509977827051	-0.316059155560373	0.429107797515905	0.461590639237727
9	74126003	74367917	HAP_2	0.174611973392461	0.0735658866583472	0.191450394880185	0.700880903439909
9	74126003	74367917	HAP_3	0.171286031042129	0.0198631844220153	0.251774894618641	0.937135776808066
9	74126003	74367917	HAP_4	0.108093126385809	-0.443242905443104	0.278032637561376	0.111244047138757
9	74126003	74367917	HAP_5	0.10310421286031	0.374036124146246	0.320932406122675	0.244142620214103
9	74126003	74367917	HAP_6	0.118070953436807	0.47852336730052	0.304322078467126	0.116208039991194
9	74180319	74434363	HAP_1	0.174611973392461	0.0735658866583472	0.191450394880185	0.700880903439909
9	74180319	74434363	HAP_2	0.171286031042129	0.0198631844220153	0.251774894618641	0.937135776808066
9	74180319	74434363	HAP_3	0.108093126385809	-0.443242905443104	0.278032637561376	0.111244047138757
9	74180319	74434363	HAP_4	0.0776053215077605	-0.263716804766016	0.391597158237357	0.500843070040904
9	74180319	74434363	HAP_5	0.118070953436807	0.47852336730052	0.304322078467126	0.116208039991194
9	74180319	74434363	HAP_6	0.10310421286031	0.374036124146246	0.320932406122675	0.244142620214103
9	74241160	74477471	HAP_1	0.108647450110865	-0.443242905443104	0.278032637561376	0.111244047138757
9	74241160	74477471	HAP_2	0.345343680709534	-0.0140726477961478	0.107223024097834	0.895609998645129
9	74241160	74477471	HAP_3	0.103658536585366	0.374036124146246	0.320932406122675	0.244142620214103
9	74241160	74477471	HAP_4	0.292128603104213	0.0104553703131955	0.124836231509106	0.93327191804548
9	74330980	74520754	HAP_1	0.0776053215077605	-0.316059155560373	0.429107797515905	0.461590639237727
9	74330980	74520754	HAP_2	0.206208425720621	0.0320363474746206	0.189742147944037	0.86595972758222
9	74330980	74520754	HAP_3	0.108647450110865	-0.443242905443104	0.278032637561376	0.111244047138757
9	74330980	74520754	HAP_4	0.292128603104213	-0.00651758735404016	0.124993460662462	0.958426124513337
9	74330980	74520754	HAP_5	0.106984478935698	0.374036124146246	0.320932406122675	0.244142620214103
9	74416930	74570059	HAP_1	0.118070953436807	0.47852336730052	0.304322078467126	0.116208039991194
9	74416930	74570059	HAP_2	0.174611973392461	0.0735658866583472	0.191450394880185	0.700880903439909
9	74416930	74570059	HAP_3	0.104212860310421	0.374036124146246	0.320932406122675	0.244142620214103
9	74416930	74570059	HAP_4	0.108647450110865	-0.443242905443104	0.278032637561376	0.111244047138757
9	74416930	74570059	HAP_5	0.174611973392461	-0.00149063804986015	0.201230235104934	0.994091286624989
9	74465624	74599480	HAP_1	0.102549889135255	0.374036124146246	0.320932406122675	0.244142620214103
9	74465624	74599480	HAP_2	0.082039911308204	-0.252120552257432	0.43061452588662	0.55836679488041
9	74465624	74599480	HAP_3	0.174611973392461	-0.00149063804986015	0.201230235104934	0.994091286624989
9	74465624	74599480	HAP_4	0.118070953436807	0.47852336730052	0.304322078467126	0.116208039991194
9	74465624	74599480	HAP_5	0.174611973392461	0.0735658866583472	0.191450394880185	0.700880903439909
9	74465624	74599480	HAP_6	0.108647450110865	-0.443242905443104	0.278032637561376	0.111244047138757
9	74510641	74619547	HAP_1	0.105321507760532	0.406272424102913	0.291173090434339	0.163275272429469
9	74510641	74619547	HAP_2	0.110310421286031	-0.443242905443104	0.278032637561376	0.111244047138757
9	74510641	74619547	HAP_3	0.201773835920177	-0.154633243723068	0.162887170994742	0.34271215091092
9	74510641	74619547	HAP_4	0.118625277161863	0.47852336730052	0.304322078467126	0.116208039991194
9	74510641	74619547	HAP_5	0.174611973392461	0.0735658866583472	0.191450394880185	0.700880903439909
9	74510641	74619547	HAP_6	0.0715077605321508	-0.252120552257432	0.43061452588662	0.55836679488041
9	74550339	74634533	HAP_1	0.105321507760532	0.406272424102913	0.291173090434339	0.163275272429469
9	74550339	74634533	HAP_2	0.118625277161863	0.47852336730052	0.304322078467126	0.116208039991194
9	74550339	74634533	HAP_3	0.110310421286031	-0.443242905443104	0.278032637561376	0.111244047138757
9	74550339	74634533	HAP_4	0.205654101995565	-0.139411377471391	0.160706689002274	0.385907914037331
9	74550339	74634533	HAP_5	0.246119733924612	0.0517560755585732	0.142035494347774	0.715654707811203
9	74595063	74681618	HAP_1	0.141906873614191	-0.235547310661022	0.208417539581114	0.258709302054764
9	74595063	74681618	HAP_2	0.105321507760532	0.406272424102913	0.291173090434339	0.163275272429469
9	74595063	74681618	HAP_3	0.118625277161863	0.47852336730052	0.304322078467126	0.116208039991194
9	74595063	74681618	HAP_4	0.246119733924612	0.0517560755585732	0.142035494347774	0.715654707811203
9	74595063	74681618	HAP_5	0.110310421286031	-0.443242905443104	0.278032637561376	0.111244047138757
9	74607763	74745835	HAP_1	0.114190687361419	0.00779404299606321	0.297319581874325	0.979092244100608
9	74607763	74745835	HAP_2	0.0703991130820399	-0.252120552257432	0.43061452588662	0.55836679488041
9	74607763	74745835	HAP_3	0.11529933481153	-0.164723679223984	0.267326277904613	0.537927113979471
9	74607763	74745835	HAP_4	0.104212860310421	0.406272424102913	0.291173090434339	0.163275272429469
9	74607763	74745835	HAP_5	0.118625277161863	0.47852336730052	0.304322078467126	0.116208039991194
9	74627574	74800243	HAP_1	0.113636363636364	0.00779404299606321	0.297319581874325	0.979092244100608
9	74627574	74800243	HAP_2	0.0703991130820399	-0.252120552257432	0.43061452588662	0.55836679488041
9	74627574	74800243	HAP_3	0.104767184035477	0.491110210574841	0.279721537594006	0.0794821095563709
9	74627574	74800243	HAP_4	0.0892461197339246	0.368683021827361	0.430779868206582	0.392311273336375
9	74627574	74800243	HAP_5	0.118625277161863	0.47852336730052	0.304322078467126	0.116208039991194
9	74651403	74853103	HAP_1	0.114190687361419	0.00779404299606321	0.297319581874325	0.979092244100608
9	74651403	74853103	HAP_2	0.105875831485588	0.491110210574841	0.279721537594006	0.0794821095563709
9	74651403	74853103	HAP_3	0.0892461197339246	0.368683021827361	0.430779868206582	0.392311273336375
9	74651403	74853103	HAP_4	0.0703991130820399	-0.252120552257432	0.43061452588662	0.55836679488041
9	74651403	74853103	HAP_5	0.118625277161863	0.47852336730052	0.304322078467126	0.116208039991194
9	74726622	74907026	HAP_1	0.107538802660754	0.403030991375828	0.26888765975188	0.134259134161265
9	74726622	74907026	HAP_2	0.0920177383592018	0.387816473177438	0.39285267424531	0.323822789125132
9	74726622	74907026	HAP_3	0.118625277161863	0.47852336730052	0.304322078467126	0.116208039991194
9	74726622	74907026	HAP_4	0.0703991130820399	-0.252120552257432	0.43061452588662	0.55836679488041
9	74726622	74907026	HAP_5	0.114190687361419	0.00779404299606321	0.297319581874325	0.979092244100608
9	74775033	74959909	HAP_1	0.0914634146341463	0.368683021827361	0.430779868206582	0.392311273336375
9	74775033	74959909	HAP_2	0.108647450110865	0.403030991375828	0.26888765975188	0.134259134161265
9	74775033	74959909	HAP_3	0.11529933481153	0.00779404299606321	0.297319581874325	0.979092244100608
9	74775033	74959909	HAP_4	0.118070953436807	0.47852336730052	0.304322078467126	0.116208039991194
9	74833085	74993010	HAP_1	0.116962305986696	0.00779404299606321	0.297319581874325	0.979092244100608
9	74833085	74993010	HAP_2	0.104767184035477	0.0406190812147883	0.291355895706877	0.889154612476458
9	74833085	74993010	HAP_3	0.200665188470067	0.20770421122098	0.163489506933564	0.204259009593999
9	74833085	74993010	HAP_4	0.118070953436807	0.47852336730052	0.304322078467126	0.116208039991194
9	74880957	75053010	HAP_1	0.116962305986696	0.00779404299606321	0.297319581874325	0.979092244100608
9	74880957	75053010	HAP_2	0.10310421286031	0.0406190812147883	0.291355895706877	0.889154612476458
9	74880957	75053010	HAP_3	0.198447893569845	0.17270955885405	0.165691441155612	0.297529775597461
9	74880957	75053010	HAP_4	0.118070953436807	0.47852336730052	0.304322078467126	0.116208039991194
9	74951914	75091074	HAP_1	0.103658536585366	0.0406190812147883	0.291355895706877	0.889154612476458
9	74951914	75091074	HAP_2	0.116962305986696	0.00779404299606321	0.297319581874325	0.979092244100608
9	74951914	75091074	HAP_3	0.245011086474501	0.262071636653981	0.129922450366776	0.0439811616411462
9	74951914	75091074	HAP_4	0.118070953436807	0.47852336730052	0.304322078467126	0.116208039991194
9	74979756	75137011	HAP_1	0.103658536585366	0.0406190812147883	0.291355895706877	0.889154612476458
9	74979756	75137011	HAP_2	0.116407982261641	0.00779404299606321	0.297319581874325	0.979092244100608
9	74979756	75137011	HAP_3	0.177937915742794	0.156481433754283	0.20821202130237	0.452521528007756
9	74979756	75137011	HAP_4	0.30820399113082	0.100398555470432	0.111843360351789	0.369603944893403
9	74979756	75137011	HAP_5	0.0659645232815965	-0.0582080078146371	0.428688208466798	0.892024608118348
9	75030416	75221544	HAP_1	0.116407982261641	0.00779404299606321	0.297319581874325	0.979092244100608
9	75030416	75221544	HAP_2	0.10310421286031	0.0406190812147883	0.291355895706877	0.889154612476458
9	75030416	75221544	HAP_3	0.426829268292683	0.199024858901302	0.0825954735454917	0.0161708172920277
9	75030416	75221544	HAP_4	0.153547671840355	-0.298012505177091	0.291052035404658	0.306154021374301
9	75082661	75308257	HAP_1	0.427937915742794	0.203399312290237	0.0822341189830266	0.013568666075347
9	75082661	75308257	HAP_2	0.257206208425721	-0.0449132777327156	0.137175066030907	0.743430535400683
9	75082661	75308257	HAP_3	0.116407982261641	0.00779404299606321	0.297319581874325	0.979092244100608
9	75115653	75403567	HAP_1	0.116962305986696	0.00779404299606321	0.297319581874325	0.979092244100608
9	75115653	75403567	HAP_2	0.370288248337029	0.253714209628939	0.0922777469677102	0.0060904150582677
9	75115653	75403567	HAP_3	0.257206208425721	-0.0449132777327156	0.137175066030907	0.743430535400683
9	75192936	75465608	HAP_1	0.117516629711752	0.00779404299606321	0.297319581874325	0.979092244100608
9	75192936	75465608	HAP_2	0.101441241685144	0.31879291645946	0.279086968835331	0.253648993859938
9	75192936	75465608	HAP_3	0.169068736141907	0.0105665930458824	0.21225812522433	0.960307446664
9	75192936	75465608	HAP_4	0.098669623059867	-0.185539575105814	0.428778536650951	0.66532564679357
9	75192936	75465608	HAP_5	0.103658536585366	0.0406190812147883	0.291355895706877	0.889154612476458
9	75192936	75465608	HAP_6	0.15410199556541	-0.298012505177091	0.291052035404658	0.306154021374301
9	75297040	75509135	HAP_1	0.117516629711752	0.00779404299606321	0.297319581874325	0.979092244100608
9	75297040	75509135	HAP_2	0.103658536585366	0.0406190812147883	0.291355895706877	0.889154612476458
9	75297040	75509135	HAP_3	0.101441241685144	0.31879291645946	0.279086968835331	0.253648993859938
9	75297040	75509135	HAP_4	0.155764966740576	-0.298012505177091	0.291052035404658	0.306154021374301
9	75297040	75509135	HAP_5	0.171840354767184	0.0430517988632578	0.203166259006547	0.832230286566857
9	75297040	75509135	HAP_6	0.0992239467849224	-0.185539575105814	0.428778536650951	0.66532564679357
9	75361433	75549858	HAP_1	0.117516629711752	0.00779404299606321	0.297319581874325	0.979092244100608
9	75361433	75549858	HAP_2	0.103658536585366	0.0406190812147883	0.291355895706877	0.889154612476458
9	75361433	75549858	HAP_3	0.101441241685144	0.31879291645946	0.279086968835331	0.253648993859938
9	75361433	75549858	HAP_4	0.213968957871397	-0.0606961504361443	0.18096167087327	0.737395806940508
9	75361433	75549858	HAP_5	0.178492239467849	-0.0292564267027665	0.199215306437083	0.883277141583811
9	75361433	75549858	HAP_6	0.0992239467849224	-0.185539575105814	0.428778536650951	0.66532564679357
9	75450085	75583895	HAP_1	0.259423503325942	0.0715603822280074	0.12606457868185	0.570416918108618
9	75450085	75583895	HAP_2	0.116962305986696	0.00779404299606321	0.297319581874325	0.979092244100608
9	75450085	75583895	HAP_3	0.103658536585366	0.0406190812147883	0.291355895706877	0.889154612476458
9	75450085	75583895	HAP_4	0.0997782705099778	-0.0579247021516671	0.362420875796539	0.873053527979508
9	75450085	75583895	HAP_5	0.159645232815965	0.14879962489078	0.21685434385935	0.492782850688714
9	75450085	75583895	HAP_6	0.16629711751663	-0.375988712347812	0.222922629415771	0.0920247437128972
9	75500096	75612828	HAP_1	0.160753880266075	-0.305589361841631	0.243632889851392	0.210061735791345
9	75500096	75612828	HAP_2	0.0997782705099778	-0.0579247021516671	0.362420875796539	0.873053527979508
9	75500096	75612828	HAP_3	0.103658536585366	0.0406190812147883	0.291355895706877	0.889154612476458
9	75500096	75612828	HAP_4	0.347006651884701	0.100985092452034	0.1014203870759	0.319662970253199
9	75500096	75612828	HAP_5	0.0731707317073171	-0.318961668828916	0.391188823221806	0.415081809482334
9	75500096	75612828	HAP_6	0.116962305986696	0.00779404299606321	0.297319581874325	0.979092244100608
9	75536744	75644595	HAP_1	0.160753880266075	-0.305589361841631	0.243632889851392	0.210061735791345
9	75536744	75644595	HAP_2	0.098669623059867	-0.185539575105814	0.428778536650951	0.66532564679357
9	75536744	75644595	HAP_3	0.103658536585366	0.0406190812147883	0.291355895706877	0.889154612476458
9	75536744	75644595	HAP_4	0.347006651884701	0.100985092452034	0.1014203870759	0.319662970253199
9	75536744	75644595	HAP_5	0.0731707317073171	-0.318961668828916	0.391188823221806	0.415081809482334
9	75536744	75644595	HAP_6	0.116962305986696	0.00779404299606321	0.297319581874325	0.979092244100608
9	75571699	75668329	HAP_1	0.118625277161863	0.511160602844839	0.290623797554285	0.0789487887411773
9	75571699	75668329	HAP_2	0.228935698447894	0.174633444371411	0.154761893324925	0.259455111070498
9	75571699	75668329	HAP_3	0.0665188470066519	-0.0582080078146371	0.428688208466798	0.892024608118348
9	75571699	75668329	HAP_4	0.103658536585366	0.0406190812147883	0.291355895706877	0.889154612476458
9	75571699	75668329	HAP_5	0.116962305986696	0.00779404299606321	0.297319581874325	0.979092244100608
9	75571699	75668329	HAP_6	0.258869179600887	-0.201793120247646	0.140518615843434	0.151337132783348
9	75601459	75722492	HAP_1	0.1019955654102	-0.120071987153711	0.305482170239001	0.694371418885583
9	75601459	75722492	HAP_2	0.118625277161863	0.511160602844839	0.290623797554285	0.0789487887411773
9	75601459	75722492	HAP_3	0.116962305986696	0.00779404299606321	0.297319581874325	0.979092244100608
9	75601459	75722492	HAP_4	0.203436807095344	0.277571207128024	0.167399825991033	0.0976433587178708
9	75601459	75722492	HAP_5	0.0648558758314856	-0.699096806124818	0.394519445264388	0.076733515144691
9	75601459	75722492	HAP_6	0.119733924611973	-0.223668921233425	0.33909731501973	0.509680757629079
9	75635559	75762040	HAP_1	0.118625277161863	0.511160602844839	0.290623797554285	0.0789487887411773
9	75635559	75762040	HAP_2	0.114745011086475	0.00779404299606321	0.297319581874325	0.979092244100608
9	75635559	75762040	HAP_3	0.1019955654102	-0.120071987153711	0.305482170239001	0.694371418885583
9	75635559	75762040	HAP_4	0.159090909090909	0.225850070095189	0.22181444261527	0.308862918490072
9	75635559	75762040	HAP_5	0.12860310421286	-0.317925719725261	0.303633098178957	0.295350958035825
9	75662152	75806382	HAP_1	0.118625277161863	0.511160602844839	0.290623797554285	0.0789487887411773
9	75662152	75806382	HAP_2	0.0981152993348115	-0.185539575105814	0.428778536650951	0.66532564679357
9	75662152	75806382	HAP_3	0.114745011086475	0.00779404299606321	0.297319581874325	0.979092244100608
9	75662152	75806382	HAP_4	0.1019955654102	-0.120071987153711	0.305482170239001	0.694371418885583
9	75662152	75806382	HAP_5	0.136917960088692	0.352371963631465	0.248537721142436	0.156605226087733
9	75707385	75853029	HAP_1	0.114745011086475	0.00779404299606321	0.297319581874325	0.979092244100608
9	75707385	75853029	HAP_2	0.196784922394678	0.190083097535987	0.175643130282077	0.279451806144552
9	75707385	75853029	HAP_3	0.234478935698448	-0.0741974901895613	0.144046168559376	0.606614544897587
9	75707385	75853029	HAP_4	0.101441241685144	-0.191632572655888	0.340305750408825	0.57349596747065
9	75754987	75906447	HAP_1	0.114745011086475	0.00779404299606321	0.297319581874325	0.979092244100608
9	75754987	75906447	HAP_2	0.197339246119734	0.228362958085342	0.17279412275547	0.18664476277617
9	75754987	75906447	HAP_3	0.234478935698448	-0.0741974901895613	0.144046168559376	0.606614544897587
9	75754987	75906447	HAP_4	0.101441241685144	-0.191632572655888	0.340305750408825	0.57349596747065
9	75789898	75980634	HAP_1	0.132483370288248	0.179891046185909	0.251297612247226	0.474272812467565
9	75789898	75980634	HAP_2	0.123059866962306	-0.0535993210817345	0.281064409988341	0.848803235909282
9	75789898	75980634	HAP_3	0.115853658536585	0.00779404299606321	0.297319581874325	0.979092244100608
9	75789898	75980634	HAP_4	0.100332594235033	-0.191632572655888	0.340305750408825	0.57349596747065
9	75789898	75980634	HAP_5	0.197893569844789	0.228362958085342	0.17279412275547	0.18664476277617
9	75842621	76038124	HAP_1	0.132483370288248	0.179891046185909	0.251297612247226	0.474272812467565
9	75842621	76038124	HAP_2	0.123059866962306	-0.0535993210817345	0.281064409988341	0.848803235909282
9	75842621	76038124	HAP_3	0.115853658536585	0.00779404299606321	0.297319581874325	0.979092244100608
9	75842621	76038124	HAP_4	0.0992239467849224	-0.343852977980832	0.393200470041522	0.382083355254587
9	75842621	76038124	HAP_5	0.197339246119734	0.228362958085342	0.17279412275547	0.18664476277617
9	75882619	76081552	HAP_1	0.129157427937916	0.0935184323439233	0.259766586869969	0.718925556835718
9	75882619	76081552	HAP_2	0.123059866962306	-0.0535993210817345	0.281064409988341	0.848803235909282
9	75882619	76081552	HAP_3	0.0997782705099778	-0.343852977980832	0.393200470041522	0.382083355254587
9	75882619	76081552	HAP_4	0.115853658536585	0.00779404299606321	0.297319581874325	0.979092244100608
9	75882619	76081552	HAP_5	0.196784922394678	0.228362958085342	0.17279412275547	0.18664476277617
9	75956003	76120144	HAP_1	0.201773835920177	0.195298867291916	0.170434259315559	0.252149135646755
9	75956003	76120144	HAP_2	0.0997782705099778	-0.343852977980832	0.393200470041522	0.382083355254587
9	75956003	76120144	HAP_3	0.186252771618625	0.0212829733770059	0.179905866305246	0.905856199557386
9	75956003	76120144	HAP_4	0.12860310421286	0.0935184323439233	0.259766586869969	0.718925556835718
9	75956003	76120144	HAP_5	0.115853658536585	0.00779404299606321	0.297319581874325	0.979092244100608
9	76022901	76175167	HAP_1	0.12860310421286	0.0935184323439233	0.259766586869969	0.718925556835718
9	76022901	76175167	HAP_2	0.115853658536585	0.00779404299606321	0.297319581874325	0.979092244100608
9	76022901	76175167	HAP_3	0.202328159645233	0.195298867291916	0.170434259315559	0.252149135646755
9	76022901	76175167	HAP_4	0.0997782705099778	-0.343852977980832	0.393200470041522	0.382083355254587
9	76022901	76175167	HAP_5	0.18569844789357	0.0212829733770059	0.179905866305246	0.905856199557386
9	76072377	76244684	HAP_1	0.362527716186253	0.151596364115533	0.098654670596232	0.124738173075862
9	76072377	76244684	HAP_2	0.100332594235033	-0.343852977980832	0.393200470041522	0.382083355254587
9	76072377	76244684	HAP_3	0.126385809312639	-0.294353801258317	0.260665571002324	0.25910152119529
9	76072377	76244684	HAP_4	0.115853658536585	0.00779404299606321	0.297319581874325	0.979092244100608
9	76110170	76305518	HAP_1	0.100886917960089	-0.343852977980832	0.393200470041522	0.382083355254587
9	76110170	76305518	HAP_2	0.126385809312639	-0.294353801258317	0.260665571002324	0.25910152119529
9	76110170	76305518	HAP_3	0.362527716186253	0.151596364115533	0.098654670596232	0.124738173075862
9	76110170	76305518	HAP_4	0.115853658536585	0.00779404299606321	0.297319581874325	0.979092244100608
9	76141074	76377891	HAP_1	0.270509977827051	0.142101137976356	0.117817023835848	0.228093192169969
9	76141074	76377891	HAP_2	0.182372505543237	-0.15390912550476	0.177892839582286	0.387174025442725
9	76141074	76377891	HAP_3	0.115853658536585	0.00779404299606321	0.297319581874325	0.979092244100608
9	76141074	76377891	HAP_4	0.126385809312639	-0.294353801258317	0.260665571002324	0.25910152119529
9	76223442	76454643	HAP_1	0.162971175166297	-0.307250441193377	0.205427448007028	0.135096125749577
9	76223442	76454643	HAP_2	0.126385809312639	-0.294353801258317	0.260665571002324	0.25910152119529
9	76223442	76454643	HAP_3	0.082039911308204	0.175870763533715	0.428405465585503	0.681520457824363
9	76223442	76454643	HAP_4	0.270509977827051	0.142101137976356	0.117817023835848	0.228093192169969
9	76223442	76454643	HAP_5	0.157982261640798	-0.0266257094486556	0.198332301471567	0.893236877876244
9	76285188	76527504	HAP_1	0.162971175166297	-0.307250441193377	0.205427448007028	0.135096125749577
9	76285188	76527504	HAP_2	0.270509977827051	0.142101137976356	0.117817023835848	0.228093192169969
9	76285188	76527504	HAP_3	0.284368070953437	-0.0983082712628967	0.114173468219833	0.389446499838165
9	76358718	76597604	HAP_1	0.217849223946785	-0.0431097883279059	0.152831652133229	0.777952657375875
9	76358718	76597604	HAP_2	0.268292682926829	0.130135539483219	0.119883310794653	0.277986385338452
9	76358718	76597604	HAP_3	0.13470066518847	-0.343368691625864	0.252048555771024	0.173444584857133
9	76358718	76597604	HAP_4	0.195121951219512	0.00212832557416526	0.161609744752813	0.989495487965331
9	76430490	76646671	HAP_1	0.131374722838137	-0.343368691625864	0.252048555771024	0.173444584857133
9	76430490	76646671	HAP_2	0.100332594235033	-0.419983994697311	0.43112827479233	0.330246608583524
9	76430490	76646671	HAP_3	0.0526607538802661	-0.254810830203224	0.431841245708816	0.555302565907188
9	76430490	76646671	HAP_4	0.216740576496674	-0.00675830765052613	0.15051458952482	0.964196027585321
9	76430490	76646671	HAP_5	0.27549889135255	0.110133806442062	0.117251929022201	0.3478359419325
9	76509954	76701863	HAP_1	0.131374722838137	-0.343368691625864	0.252048555771024	0.173444584857133
9	76509954	76701863	HAP_2	0.100332594235033	-0.419983994697311	0.43112827479233	0.330246608583524
9	76509954	76701863	HAP_3	0.0526607538802661	-0.254810830203224	0.431841245708816	0.555302565907188
9	76509954	76701863	HAP_4	0.27549889135255	0.110133806442062	0.117251929022201	0.3478359419325
9	76509954	76701863	HAP_5	0.216740576496674	-0.00675830765052613	0.15051458952482	0.964196027585321
9	76581825	76731560	HAP_1	0.131374722838137	-0.343368691625864	0.252048555771024	0.173444584857133
9	76581825	76731560	HAP_2	0.101441241685144	-0.343852977980832	0.393200470041522	0.382083355254587
9	76581825	76731560	HAP_3	0.0787139689578714	-0.322644180458041	0.341528249905447	0.345065083143252
9	76581825	76731560	HAP_4	0.216740576496674	-0.00675830765052613	0.15051458952482	0.964196027585321
9	76581825	76731560	HAP_5	0.277716186252772	0.122297766976208	0.115345003670625	0.289306127869933
9	76635600	76804356	HAP_1	0.135809312638581	0.123983988661621	0.215361376067732	0.564962275035944
9	76635600	76804356	HAP_2	0.132483370288248	-0.343368691625864	0.252048555771024	0.173444584857133
9	76635600	76804356	HAP_3	0.216740576496674	-0.00675830765052613	0.15051458952482	0.964196027585321
9	76635600	76804356	HAP_4	0.277716186252772	0.122297766976208	0.115345003670625	0.289306127869933
9	76635600	76804356	HAP_5	0.101441241685144	-0.343852977980832	0.393200470041522	0.382083355254587
9	76691817	76859540	HAP_1	0.277716186252772	0.122297766976208	0.115345003670625	0.289306127869933
9	76691817	76859540	HAP_2	0.236141906873614	0.136003649215459	0.141806503830759	0.337779673993008
9	76691817	76859540	HAP_3	0.130266075388027	-0.383115772980384	0.251393977905894	0.127872942095528
9	76691817	76859540	HAP_4	0.217849223946785	-0.00675830765052613	0.15051458952482	0.964196027585321
9	76723149	76905077	HAP_1	0.236141906873614	0.136003649215459	0.141806503830759	0.337779673993008
9	76723149	76905077	HAP_2	0.130266075388027	-0.383115772980384	0.251393977905894	0.127872942095528
9	76723149	76905077	HAP_3	0.216740576496674	-0.00675830765052613	0.15051458952482	0.964196027585321
9	76723149	76905077	HAP_4	0.270509977827051	0.142101137976356	0.117817023835848	0.228093192169969
9	76781998	76967094	HAP_1	0.456762749445676	-0.0261882459760001	0.0802090056245948	0.744122885122588
9	76781998	76967094	HAP_2	0.270509977827051	0.142101137976356	0.117817023835848	0.228093192169969
9	76781998	76967094	HAP_3	0.0803769401330377	0.32633034989475	0.428619080227197	0.446648263122686
9	76781998	76967094	HAP_4	0.130266075388027	-0.383115772980384	0.251393977905894	0.127872942095528
9	76843457	77027129	HAP_1	0.0803769401330377	0.32633034989475	0.428619080227197	0.446648263122686
9	76843457	77027129	HAP_2	0.404656319290466	-0.0536898519811772	0.0876867765701613	0.54050160513622
9	76843457	77027129	HAP_3	0.270509977827051	0.142101137976356	0.117817023835848	0.228093192169969
9	76843457	77027129	HAP_4	0.136363636363636	-0.272605471757876	0.22365099983834	0.22321011523782
9	76883050	77078881	HAP_1	0.217294900221729	-0.00675830765052613	0.15051458952482	0.964196027585321
9	76883050	77078881	HAP_2	0.187361419068736	0.0456249270176216	0.173853457945659	0.793048245156124
9	76883050	77078881	HAP_3	0.270509977827051	0.142101137976356	0.117817023835848	0.228093192169969
9	76883050	77078881	HAP_4	0.130820399113082	-0.383115772980384	0.251393977905894	0.127872942095528
9	76946686	77144718	HAP_1	0.269955654101996	0.142101137976356	0.117817023835848	0.228093192169969
9	76946686	77144718	HAP_2	0.130820399113082	-0.383115772980384	0.251393977905894	0.127872942095528
9	76946686	77144718	HAP_3	0.217294900221729	-0.00675830765052613	0.15051458952482	0.964196027585321
9	76946686	77144718	HAP_4	0.180709534368071	-0.00690469510305363	0.178879595960692	0.969218223795537
9	76999728	77237754	HAP_1	0.130820399113082	-0.383115772980384	0.251393977905894	0.127872942095528
9	76999728	77237754	HAP_2	0.217294900221729	-0.00675830765052613	0.15051458952482	0.964196027585321
9	76999728	77237754	HAP_3	0.269955654101996	0.142101137976356	0.117817023835848	0.228093192169969
9	76999728	77237754	HAP_4	0.100332594235033	-0.343852977980832	0.393200470041522	0.382083355254587
9	77064875	77299352	HAP_1	0.268292682926829	0.141615717817646	0.118610739499366	0.232814610843707
9	77064875	77299352	HAP_2	0.0981152993348115	-0.343852977980832	0.393200470041522	0.382083355254587
9	77064875	77299352	HAP_3	0.175720620842572	0.226610712356897	0.179611997905867	0.207399204165656
9	77064875	77299352	HAP_4	0.129157427937916	-0.383115772980384	0.251393977905894	0.127872942095528
9	77117259	77345010	HAP_1	0.12860310421286	-0.383115772980384	0.251393977905894	0.127872942095528
9	77117259	77345010	HAP_2	0.0975609756097561	-0.343852977980832	0.393200470041522	0.382083355254587
9	77117259	77345010	HAP_3	0.176829268292683	0.259345498919317	0.17677207302458	0.142697607457643
9	77117259	77345010	HAP_4	0.267738359201774	0.141615717817646	0.118610739499366	0.232814610843707
9	77206253	77406780	HAP_1	0.128048780487805	-0.383115772980384	0.251393977905894	0.127872942095528
9	77206253	77406780	HAP_2	0.176829268292683	0.259345498919317	0.17677207302458	0.142697607457643
9	77206253	77406780	HAP_3	0.209534368070953	0.324133340708019	0.14645441256425	0.0271369460594821
9	77206253	77406780	HAP_4	0.0970066518847007	-0.343852977980832	0.393200470041522	0.382083355254587
9	77281752	77455370	HAP_1	0.0970066518847007	-0.343852977980832	0.393200470041522	0.382083355254587
9	77281752	77455370	HAP_2	0.172949002217295	-0.211866657381149	0.187688839675999	0.259278872069625
9	77281752	77455370	HAP_3	0.176829268292683	0.259345498919317	0.17677207302458	0.142697607457643
9	77281752	77455370	HAP_4	0.212860310421286	0.324133340708019	0.14645441256425	0.0271369460594821
9	77332921	77515927	HAP_1	0.124722838137472	-0.186339372781749	0.270553217030162	0.491169967481191
9	77332921	77515927	HAP_2	0.208425720620843	0.288664540158132	0.149700600467527	0.0541385999907458
9	77332921	77515927	HAP_3	0.174057649667406	0.259345498919317	0.17677207302458	0.142697607457643
9	77332921	77515927	HAP_4	0.0964523281596452	-0.343852977980832	0.393200470041522	0.382083355254587
9	77388506	77599066	HAP_1	0.21119733924612	0.269971982843412	0.148273172248324	0.0689772229910501
9	77388506	77599066	HAP_2	0.0981152993348115	-0.343852977980832	0.393200470041522	0.382083355254587
9	77388506	77599066	HAP_3	0.17350332594235	0.259345498919317	0.17677207302458	0.142697607457643
9	77388506	77599066	HAP_4	0.0809312638580931	-1.03622476834387	0.427703871963893	0.0156018947067341
9	77388506	77599066	HAP_5	0.124722838137472	-0.186339372781749	0.270553217030162	0.491169967481191
9	77432501	77663393	HAP_1	0.17350332594235	0.259345498919317	0.17677207302458	0.142697607457643
9	77432501	77663393	HAP_2	0.21119733924612	0.269971982843412	0.148273172248324	0.0689772229910501
9	77432501	77663393	HAP_3	0.0970066518847007	-0.185539575105814	0.428778536650951	0.66532564679357
9	77432501	77663393	HAP_4	0.0814855875831486	-1.03622476834387	0.427703871963893	0.0156018947067341
9	77432501	77663393	HAP_5	0.125831485587583	-0.186339372781749	0.270553217030162	0.491169967481191
9	77499949	77740756	HAP_1	0.12860310421286	-0.289350773243889	0.260297586451392	0.266604132258869
9	77499949	77740756	HAP_2	0.0958980044345898	-0.185539575105814	0.428778536650951	0.66532564679357
9	77499949	77740756	HAP_3	0.202882483370288	0.25013442791436	0.155444542102077	0.107937384691665
9	77499949	77740756	HAP_4	0.0837028824833703	-1.03622476834387	0.427703871963893	0.0156018947067341
9	77499949	77740756	HAP_5	0.17350332594235	0.259345498919317	0.17677207302458	0.142697607457643
9	77577486	77835234	HAP_1	0.202328159645233	0.25013442791436	0.155444542102077	0.107937384691665
9	77577486	77835234	HAP_2	0.17350332594235	0.259345498919317	0.17677207302458	0.142697607457643
9	77577486	77835234	HAP_3	0.127494456762749	-0.289350773243889	0.260297586451392	0.266604132258869
9	77577486	77835234	HAP_4	0.0837028824833703	-1.03622476834387	0.427703871963893	0.0156018947067341
9	77577486	77835234	HAP_5	0.0942350332594235	-0.185539575105814	0.428778536650951	0.66532564679357
9	77638885	77910643	HAP_1	0.174057649667406	0.259345498919317	0.17677207302458	0.142697607457643
9	77638885	77910643	HAP_2	0.196784922394678	0.278192276293297	0.160836545477449	0.0840384305946157
9	77638885	77910643	HAP_3	0.128048780487805	-0.289350773243889	0.260297586451392	0.266604132258869
9	77638885	77910643	HAP_4	0.0942350332594235	-0.185539575105814	0.428778536650951	0.66532564679357
9	77715338	77984439	HAP_1	0.0942350332594235	-0.185539575105814	0.428778536650951	0.66532564679357
9	77715338	77984439	HAP_2	0.175166297117517	0.259345498919317	0.17677207302458	0.142697607457643
9	77715338	77984439	HAP_3	0.128048780487805	-0.289350773243889	0.260297586451392	0.266604132258869
9	77715338	77984439	HAP_4	0.196784922394678	0.278192276293297	0.160836545477449	0.0840384305946157
9	77806402	78079948	HAP_1	0.198447893569845	0.292779984496542	0.158759758315445	0.0654909475697465
9	77806402	78079948	HAP_2	0.106984478935698	0.350125624967187	0.363944620694635	0.336296150357074
9	77806402	78079948	HAP_3	0.0947893569844789	-0.185539575105814	0.428778536650951	0.66532564679357
9	77806402	78079948	HAP_4	0.128048780487805	-0.289350773243889	0.260297586451392	0.266604132258869
9	77806402	78079948	HAP_5	0.172949002217295	0.234464104266793	0.18279445595197	0.199943689291532
9	77881960	78142144	HAP_1	0.136917960088692	-0.226019287678537	0.243982606039773	0.354502754118177
9	77881960	78142144	HAP_2	0.172949002217295	0.234464104266793	0.18279445595197	0.199943689291532
9	77881960	78142144	HAP_3	0.106984478935698	0.350125624967187	0.363944620694635	0.336296150357074
9	77881960	78142144	HAP_4	0.0609756097560976	-0.587697033166099	0.432560511734408	0.174603106289082
9	77881960	78142144	HAP_5	0.197893569844789	0.284405119115379	0.160722950377374	0.0771471606681708
9	77881960	78142144	HAP_6	0.0947893569844789	-0.185539575105814	0.428778536650951	0.66532564679357
9	77968015	78217420	HAP_1	0.133037694013304	-0.252037867182859	0.243376008334252	0.300674863205053
9	77968015	78217420	HAP_2	0.172949002217295	0.234464104266793	0.18279445595197	0.199943689291532
9	77968015	78217420	HAP_3	0.107538802660754	0.0854058916686451	0.341315248305049	0.802470523173917
9	77968015	78217420	HAP_4	0.0947893569844789	-0.185539575105814	0.428778536650951	0.66532564679357
9	77968015	78217420	HAP_5	0.114190687361419	0.059620809960896	0.263773029959918	0.821229476389115
9	77968015	78217420	HAP_6	0.277161862527716	-0.0311739487727118	0.120292767339687	0.795579001261011
9	78021748	78323408	HAP_1	0.201773835920177	0.108134924124413	0.163440724378455	0.508389085219793
9	78021748	78323408	HAP_2	0.133037694013304	-0.252037867182859	0.243376008334252	0.300674863205053
9	78021748	78323408	HAP_3	0.172949002217295	0.234464104266793	0.18279445595197	0.199943689291532
9	78021748	78323408	HAP_4	0.118625277161863	-0.127325789900999	0.29122755952748	0.662069750056789
9	78021748	78323408	HAP_5	0.26219512195122	-0.0161290554574851	0.128951797275516	0.900489939076841
9	78117710	78416867	HAP_1	0.171840354767184	0.234464104266793	0.18279445595197	0.199943689291532
9	78117710	78416867	HAP_2	0.118625277161863	-0.127325789900999	0.29122755952748	0.662069750056789
9	78117710	78416867	HAP_3	0.238913525498891	0.141015435955931	0.141895087169136	0.320590323457848
9	78117710	78416867	HAP_4	0.201773835920177	0.108134924124413	0.163440724378455	0.508389085219793
9	78117710	78416867	HAP_5	0.132483370288248	-0.292142555797023	0.25115366408057	0.245059496281948
9	78192655	78488509	HAP_1	0.113082039911308	-0.133707888336563	0.306412200324371	0.662677102520962
9	78192655	78488509	HAP_2	0.202882483370288	0.0791775397508442	0.163153605072539	0.627587056743453
9	78192655	78488509	HAP_3	0.182372505543237	0.0874837159502826	0.177726780699807	0.622673268395432
9	78192655	78488509	HAP_4	0.171840354767184	0.234464104266793	0.18279445595197	0.199943689291532
9	78192655	78488509	HAP_5	0.130820399113082	-0.19695134093562	0.26033731070119	0.449535710537215
9	78297735	78549797	HAP_1	0.108093126385809	-0.000415455722383468	0.322941861525061	0.998973832602771
9	78297735	78549797	HAP_2	0.208980044345898	0.121685430229398	0.159216119989393	0.444904201566504
9	78297735	78549797	HAP_3	0.126940133037694	-0.0443986354419701	0.243446395416707	0.855329703082018
9	78297735	78549797	HAP_4	0.182926829268293	0.0874837159502826	0.177726780699807	0.622673268395432
9	78297735	78549797	HAP_5	0.171840354767184	0.234464104266793	0.18279445595197	0.199943689291532
9	78374229	78630226	HAP_1	0.188470066518847	0.10422443276845	0.178688729015507	0.55985701017708
9	78374229	78630226	HAP_2	0.126940133037694	-0.0443986354419701	0.243446395416707	0.855329703082018
9	78374229	78630226	HAP_3	0.182926829268293	0.0874837159502826	0.177726780699807	0.622673268395432
9	78374229	78630226	HAP_4	0.170177383592018	0.234464104266793	0.18279445595197	0.199943689291532
9	78374229	78630226	HAP_5	0.082039911308204	-0.0195065686766255	0.430988449851692	0.963910176254089
9	78464620	78708021	HAP_1	0.163525498891353	0.110433757714617	0.203556751330907	0.587595800891108
9	78464620	78708021	HAP_2	0.121951219512195	0.0167856025184832	0.251281348223782	0.946755916215084
9	78464620	78708021	HAP_3	0.134146341463415	-0.0977909210057204	0.278698594305709	0.725758389972276
9	78464620	78708021	HAP_4	0.159090909090909	0.157396616014456	0.203729887347895	0.439979292649304
9	78515228	78777053	HAP_1	0.16019955654102	0.0116776480071902	0.203050836957934	0.95415110151865
9	78515228	78777053	HAP_2	0.0925720620842572	0.303790325080043	0.307534022684547	0.323506293663867
9	78603382	78824151	HAP_1	0.158536585365854	0.0116776480071902	0.203050836957934	0.95415110151865
9	78603382	78824151	HAP_2	0.0931263858093126	0.303790325080043	0.307534022684547	0.323506293663867
9	78679783	78898951	HAP_1	0.129711751662971	0.218110822583436	0.243419420214479	0.370479911760508
9	78679783	78898951	HAP_2	0.158536585365854	0.0116776480071902	0.203050836957934	0.95415110151865
9	78763601	78984268	HAP_1	0.131929046563193	0.0598341323195403	0.230713613791407	0.795430072958324
9	78763601	78984268	HAP_2	0.139135254988914	-0.0138038573653599	0.305576300532482	0.963979405607599
9	78763601	78984268	HAP_3	0.0947893569844789	0.052725072902626	0.366966238337064	0.885787095189128
9	78763601	78984268	HAP_4	0.225055432372506	0.0364999703769772	0.147437778476781	0.804530589079309
9	78763601	78984268	HAP_5	0.237250554323725	0.222427528063217	0.14063908649394	0.114108379214377
9	78763601	78984268	HAP_6	0.0709534368070953	-0.423505109298323	0.429769415426247	0.32468394361393
9	78811263	79040204	HAP_1	0.0953436807095344	0.231103432722888	0.342593059386429	0.500123576053148
9	78811263	79040204	HAP_2	0.170731707317073	0.18703383139544	0.179852634156858	0.298655986938983
9	78811263	79040204	HAP_3	0.188470066518847	0.110420877026454	0.175273343598654	0.528861431697934
9	78811263	79040204	HAP_4	0.131929046563193	0.0598341323195403	0.230713613791407	0.795430072958324
9	78811263	79040204	HAP_5	0.133592017738359	-0.0443718357206966	0.321585402766468	0.890288742672558
9	78811263	79040204	HAP_6	0.0953436807095344	-0.335095064451195	0.392774026711569	0.393806063567943
9	78869707	79097396	HAP_1	0.0931263858093126	0.231103432722888	0.342593059386429	0.500123576053148
9	78869707	79097396	HAP_2	0.184035476718404	0.110420877026454	0.175273343598654	0.528861431697934
9	78869707	79097396	HAP_3	0.169068736141907	0.0946641115539295	0.183106580063533	0.605292339380332
9	78869707	79097396	HAP_4	0.133592017738359	-0.0443718357206966	0.321585402766468	0.890288742672558
9	78869707	79097396	HAP_5	0.12860310421286	-0.122638185110986	0.25177220987835	0.626307708418501
9	78957637	79173976	HAP_1	0.169068736141907	0.0946641115539295	0.183106580063533	0.605292339380332
9	78957637	79173976	HAP_2	0.133592017738359	-0.0443718357206966	0.321585402766468	0.890288742672558
9	78957637	79173976	HAP_3	0.184035476718404	0.110420877026454	0.175273343598654	0.528861431697934
9	78957637	79173976	HAP_4	0.131929046563193	-0.122638185110986	0.25177220987835	0.626307708418501
9	79017161	79218555	HAP_1	0.189578713968958	0.110420877026454	0.175273343598654	0.528861431697934
9	79017161	79218555	HAP_2	0.12860310421286	-0.122638185110986	0.25177220987835	0.626307708418501
9	79017161	79218555	HAP_3	0.169068736141907	0.0946641115539295	0.183106580063533	0.605292339380332
9	79017161	79218555	HAP_4	0.133037694013304	-0.0443718357206966	0.321585402766468	0.890288742672558
9	79067929	79278759	HAP_1	0.0792682926829268	0.0748301656926926	0.364815151362263	0.837526863822821
9	79067929	79278759	HAP_2	0.189578713968958	0.110420877026454	0.175273343598654	0.528861431697934
9	79067929	79278759	HAP_3	0.135254988913525	-0.0443718357206966	0.321585402766468	0.890288742672558
9	79067929	79278759	HAP_4	0.0814855875831486	-0.371031727431752	0.430945558271342	0.389486033569101
9	79067929	79278759	HAP_5	0.168514412416851	0.0946641115539295	0.183106580063533	0.605292339380332
9	79154210	79357838	HAP_1	0.189578713968958	0.0343233210161956	0.170558342381828	0.840556215368163
9	79154210	79357838	HAP_2	0.135809312638581	-0.0443718357206966	0.321585402766468	0.890288742672558
9	79154210	79357838	HAP_3	0.0814855875831486	-0.371031727431752	0.430945558271342	0.389486033569101
9	79154210	79357838	HAP_4	0.0798226164079823	0.0748301656926926	0.364815151362263	0.837526863822821
9	79154210	79357838	HAP_5	0.167960088691796	0.0946641115539295	0.183106580063533	0.605292339380332
9	79204331	79456083	HAP_1	0.188470066518847	0.0343233210161956	0.170558342381828	0.840556215368163
9	79204331	79456083	HAP_2	0.13470066518847	-0.0443718357206966	0.321585402766468	0.890288742672558
9	79204331	79456083	HAP_3	0.0814855875831486	-0.371031727431752	0.430945558271342	0.389486033569101
9	79204331	79456083	HAP_4	0.0798226164079823	0.0748301656926926	0.364815151362263	0.837526863822821
9	79204331	79456083	HAP_5	0.16629711751663	0.140585771607361	0.186218461156592	0.450478468355446
9	79256152	79483709	HAP_1	0.0814855875831486	0.0748301656926926	0.364815151362263	0.837526863822821
9	79256152	79483709	HAP_2	0.166851441241685	0.140585771607361	0.186218461156592	0.450478468355446
9	79256152	79483709	HAP_3	0.0997782705099778	-0.283985835675678	0.365575186966016	0.437472069565882
9	79256152	79483709	HAP_4	0.189578713968958	0.0343233210161956	0.170558342381828	0.840556215368163
9	79256152	79483709	HAP_5	0.0825942350332594	-0.371031727431752	0.430945558271342	0.389486033569101
9	79256152	79483709	HAP_6	0.144678492239468	-0.0967265295398843	0.278536232179771	0.728472696673684
9	79328531	79555876	HAP_1	0.144678492239468	-0.0967265295398843	0.278536232179771	0.728472696673684
9	79328531	79555876	HAP_2	0.0814855875831486	0.0748301656926926	0.364815151362263	0.837526863822821
9	79328531	79555876	HAP_3	0.166851441241685	0.140585771607361	0.186218461156592	0.450478468355446
9	79328531	79555876	HAP_4	0.0997782705099778	-0.283985835675678	0.365575186966016	0.437472069565882
9	79328531	79555876	HAP_5	0.189024390243902	-0.0128920655884552	0.172888566964444	0.940574700444477
9	79328531	79555876	HAP_6	0.0825942350332594	-0.371031727431752	0.430945558271342	0.389486033569101
9	79426792	79625405	HAP_1	0.188470066518847	0.0510516140570071	0.175137785906447	0.770741530819363
9	79426792	79625405	HAP_2	0.0814855875831486	0.0748301656926926	0.364815151362263	0.837526863822821
9	79426792	79625405	HAP_3	0.0842572062084257	-0.0164863800968658	0.365988865923048	0.964080660169409
9	79426792	79625405	HAP_4	0.166851441241685	0.140585771607361	0.186218461156592	0.450478468355446
9	79426792	79625405	HAP_5	0.243348115299335	0.136046204123678	0.135838645287521	0.316844141439144
9	79479185	79670368	HAP_1	0.245011086474501	0.136046204123678	0.135838645287521	0.316844141439144
9	79479185	79670368	HAP_2	0.0803769401330377	0.0748301656926926	0.364815151362263	0.837526863822821
9	79479185	79670368	HAP_3	0.188470066518847	0.0757233975502764	0.177832144876172	0.670346531474568
9	79479185	79670368	HAP_4	0.0842572062084257	-0.0164863800968658	0.365988865923048	0.964080660169409
9	79479185	79670368	HAP_5	0.166851441241685	0.140585771607361	0.186218461156592	0.450478468355446
9	79530005	79705653	HAP_1	0.187915742793792	0.0757233975502764	0.177832144876172	0.670346531474568
9	79530005	79705653	HAP_2	0.166851441241685	0.140585771607361	0.186218461156592	0.450478468355446
9	79530005	79705653	HAP_3	0.0798226164079823	0.0748301656926926	0.364815151362263	0.837526863822821
9	79530005	79705653	HAP_4	0.0853658536585366	-0.0164863800968658	0.365988865923048	0.964080660169409
9	79530005	79705653	HAP_5	0.14689578713969	-0.0967265295398843	0.278536232179771	0.728472696673684
9	79598088	79750844	HAP_1	0.14689578713969	-0.0967265295398843	0.278536232179771	0.728472696673684
9	79598088	79750844	HAP_2	0.187915742793792	0.0757233975502764	0.177832144876172	0.670346531474568
9	79598088	79750844	HAP_3	0.0853658536585366	-0.0164863800968658	0.365988865923048	0.964080660169409
9	79598088	79750844	HAP_4	0.165742793791574	0.140585771607361	0.186218461156592	0.450478468355446
9	79653515	79794738	HAP_1	0.165742793791574	0.140585771607361	0.186218461156592	0.450478468355446
9	79653515	79794738	HAP_2	0.146341463414634	-0.0967265295398843	0.278536232179771	0.728472696673684
9	79653515	79794738	HAP_3	0.188470066518847	0.0757233975502764	0.177832144876172	0.670346531474568
9	79653515	79794738	HAP_4	0.0848115299334812	-0.0164863800968658	0.365988865923048	0.964080660169409
9	79697854	79848747	HAP_1	0.188470066518847	0.0757233975502764	0.177832144876172	0.670346531474568
9	79697854	79848747	HAP_2	0.164634146341463	0.140585771607361	0.186218461156592	0.450478468355446
9	79697854	79848747	HAP_3	0.0848115299334812	-0.0164863800968658	0.365988865923048	0.964080660169409
9	79697854	79848747	HAP_4	0.146341463414634	-0.0967265295398843	0.278536232179771	0.728472696673684
9	79729618	79897310	HAP_1	0.164634146341463	0.140585771607361	0.186218461156592	0.450478468355446
9	79729618	79897310	HAP_2	0.0864745011086474	-0.0164863800968658	0.365988865923048	0.964080660169409
9	79729618	79897310	HAP_3	0.0870288248337029	0.0748301656926926	0.364815151362263	0.837526863822821
9	79729618	79897310	HAP_4	0.188470066518847	0.0757233975502764	0.177832144876172	0.670346531474568
9	79729618	79897310	HAP_5	0.146341463414634	-0.0967265295398843	0.278536232179771	0.728472696673684
9	79781952	79943259	HAP_1	0.136917960088692	0.244194025859013	0.253815567126875	0.336264803872281
9	79781952	79943259	HAP_2	0.267738359201774	-0.116879194027491	0.135131045721729	0.387309326774863
9	79781952	79943259	HAP_3	0.226718403547672	0.0801433753409283	0.148498696995196	0.589545459039503
9	79781952	79943259	HAP_4	0.188470066518847	0.0757233975502764	0.177832144876172	0.670346531474568
9	79825867	79987104	HAP_1	0.147450110864745	-0.0352064303791799	0.267665978196243	0.895384858198984
9	79825867	79987104	HAP_2	0.204545454545455	0.0254069670397025	0.161631639594656	0.875130364791178
9	79825867	79987104	HAP_3	0.136917960088692	0.244194025859013	0.253815567126875	0.336264803872281
9	79825867	79987104	HAP_4	0.226718403547672	0.0227856866342036	0.148745405807497	0.878286504040749
9	79883173	80019105	HAP_1	0.231707317073171	-0.0117757925038675	0.145621980189129	0.935567127380827
9	79883173	80019105	HAP_2	0.136917960088692	0.244194025859013	0.253815567126875	0.336264803872281
9	79883173	80019105	HAP_3	0.174611973392461	-0.244597558293628	0.216532363708546	0.258944446450158
9	79883173	80019105	HAP_4	0.204545454545455	0.0254069670397025	0.161631639594656	0.875130364791178
9	79921794	80060623	HAP_1	0.170731707317073	-0.294423206224263	0.221956498730322	0.1850179033837
9	79921794	80060623	HAP_2	0.165188470066519	0.0465245425427882	0.180518418500883	0.796676944519738
9	79921794	80060623	HAP_3	0.085920177383592	-0.0164863800968658	0.365988865923048	0.964080660169409
9	79921794	80060623	HAP_4	0.203436807095344	0.0642179299314547	0.163180540823498	0.694015683349044
9	79965728	80103760	HAP_1	0.0864745011086474	-0.0164863800968658	0.365988865923048	0.964080660169409
9	79965728	80103760	HAP_2	0.202882483370288	0.122868858718216	0.165064071292226	0.456848948700073
9	79965728	80103760	HAP_3	0.170731707317073	-0.294423206224263	0.221956498730322	0.1850179033837
9	79965728	80103760	HAP_4	0.165188470066519	0.0465245425427882	0.180518418500883	0.796676944519738
9	80005137	80154777	HAP_1	0.164634146341463	0.0465245425427882	0.180518418500883	0.796676944519738
9	80005137	80154777	HAP_2	0.202882483370288	0.116662845851689	0.163144303340799	0.474741232313815
9	80005137	80154777	HAP_3	0.109756097560976	-0.1103103943566	0.279086526394692	0.692749396640749
9	80005137	80154777	HAP_4	0.147450110864745	-0.0967265295398843	0.278536232179771	0.728472696673684
9	80055177	80183794	HAP_1	0.203436807095344	0.116662845851689	0.163144303340799	0.474741232313815
9	80055177	80183794	HAP_2	0.164634146341463	0.0465245425427882	0.180518418500883	0.796676944519738
9	80055177	80183794	HAP_3	0.10920177383592	-0.1103103943566	0.279086526394692	0.692749396640749
9	80055177	80183794	HAP_4	0.1480044345898	-0.0967265295398843	0.278536232179771	0.728472696673684
9	80090993	80236817	HAP_1	0.085920177383592	-0.371031727431752	0.430945558271342	0.389486033569101
9	80090993	80236817	HAP_2	0.0964523281596452	-0.561425903460833	0.320527694993868	0.0801930187712842
9	80090993	80236817	HAP_3	0.165742793791574	0.0465245425427882	0.180518418500883	0.796676944519738
9	80090993	80236817	HAP_4	0.199556541019956	0.0166634935460384	0.190860243621788	0.930446908666159
9	80090993	80236817	HAP_5	0.203991130820399	0.116662845851689	0.163144303340799	0.474741232313815
9	80145324	80276682	HAP_1	0.085920177383592	-0.371031727431752	0.430945558271342	0.389486033569101
9	80145324	80276682	HAP_2	0.0848115299334812	-0.701861617127076	0.429188382802134	0.102335352673424
9	80145324	80276682	HAP_3	0.164079822616408	0.0465245425427882	0.180518418500883	0.796676944519738
9	80145324	80276682	HAP_4	0.199556541019956	0.0166634935460384	0.190860243621788	0.930446908666159
9	80145324	80276682	HAP_5	0.203991130820399	0.116662845851689	0.163144303340799	0.474741232313815
9	80171107	80313675	HAP_1	0.199556541019956	0.0166634935460384	0.190860243621788	0.930446908666159
9	80171107	80313675	HAP_2	0.203991130820399	0.116662845851689	0.163144303340799	0.474741232313815
9	80171107	80313675	HAP_3	0.0842572062084257	-0.371031727431752	0.430945558271342	0.389486033569101
9	80171107	80313675	HAP_4	0.164079822616408	0.0465245425427882	0.180518418500883	0.796676944519738
9	80171107	80313675	HAP_5	0.0848115299334812	-0.701861617127076	0.429188382802134	0.102335352673424
9	80220968	80343839	HAP_1	0.197893569844789	0.0166634935460384	0.190860243621788	0.930446908666159
9	80220968	80343839	HAP_2	0.203991130820399	0.116662845851689	0.163144303340799	0.474741232313815
9	80220968	80343839	HAP_3	0.0842572062084257	-0.371031727431752	0.430945558271342	0.389486033569101
9	80220968	80343839	HAP_4	0.164079822616408	0.0465245425427882	0.180518418500883	0.796676944519738
9	80220968	80343839	HAP_5	0.0864745011086474	-0.701861617127076	0.429188382802134	0.102335352673424
9	80265625	80366003	HAP_1	0.201219512195122	0.0958011872417887	0.165299636880663	0.562357679515423
9	80265625	80366003	HAP_2	0.0842572062084257	-0.371031727431752	0.430945558271342	0.389486033569101
9	80265625	80366003	HAP_3	0.0864745011086474	-0.701861617127076	0.429188382802134	0.102335352673424
9	80265625	80366003	HAP_4	0.374722838137472	-0.0141278055893117	0.09416945418582	0.880778642810499
9	80296858	80415149	HAP_1	0.128048780487805	-0.0657240351485419	0.270528974988385	0.80810297764322
9	80296858	80415149	HAP_2	0.0842572062084257	-0.371031727431752	0.430945558271342	0.389486033569101
9	80296858	80415149	HAP_3	0.0864745011086474	-0.701861617127076	0.429188382802134	0.102335352673424
9	80296858	80415149	HAP_4	0.16629711751663	-0.0330801473557937	0.235863802507904	0.888493403254257
9	80296858	80415149	HAP_5	0.188470066518847	-0.0528009777819932	0.1568333472934	0.736445643961584
9	80338315	80494796	HAP_1	0.0853658536585366	-0.701861617127076	0.429188382802134	0.102335352673424
9	80338315	80494796	HAP_2	0.0842572062084257	-0.371031727431752	0.430945558271342	0.389486033569101
9	80338315	80494796	HAP_3	0.0848115299334812	0.0550500846812804	0.43797194052621	0.900003221691321
9	80338315	80494796	HAP_4	0.15410199556541	0.342349580296918	0.224843192505909	0.128210707621727
9	80338315	80494796	HAP_5	0.126940133037694	-0.0657240351485419	0.270528974988385	0.80810297764322
9	80338315	80494796	HAP_6	0.159090909090909	0.0940886804017551	0.183382062441537	0.608026600107145
9	80358450	80522745	HAP_1	0.0848115299334812	0.0550500846812804	0.43797194052621	0.900003221691321
9	80358450	80522745	HAP_2	0.138026607538803	0.494819142789114	0.245594580887815	0.0442283245688015
9	80358450	80522745	HAP_3	0.152993348115299	-0.188053028159467	0.237237658436646	0.428177043457763
9	80358450	80522745	HAP_4	0.085920177383592	-0.0164863800968658	0.365988865923048	0.964080660169409
9	80358450	80522745	HAP_5	0.159090909090909	0.0940886804017551	0.183382062441537	0.608026600107145
9	80387946	80565608	HAP_1	0.159090909090909	0.0940886804017551	0.183382062441537	0.608026600107145
9	80387946	80565608	HAP_2	0.0848115299334812	0.0550500846812804	0.43797194052621	0.900003221691321
9	80387946	80565608	HAP_3	0.138026607538803	0.494819142789114	0.245594580887815	0.0442283245688015
9	80387946	80565608	HAP_4	0.152993348115299	-0.188053028159467	0.237237658436646	0.428177043457763
9	80387946	80565608	HAP_5	0.085920177383592	-0.0164863800968658	0.365988865923048	0.964080660169409
9	80472670	80597770	HAP_1	0.207871396895787	0.0603930752880744	0.162629821648807	0.710463095328785
9	80472670	80597770	HAP_2	0.117516629711752	-0.296542030472815	0.282462356843825	0.294074139821349
9	80472670	80597770	HAP_3	0.166851441241685	0.314728355770797	0.201600535307809	0.118844629535331
9	80472670	80597770	HAP_4	0.08980044345898	-0.0164863800968658	0.365988865923048	0.964080660169409
9	80472670	80597770	HAP_5	0.153547671840355	-0.188053028159467	0.237237658436646	0.428177043457763
9	80511749	80633723	HAP_1	0.100332594235033	-0.13158072148524	0.340435430538177	0.69921361240389
9	80511749	80633723	HAP_2	0.16019955654102	0.0838183764361935	0.180176259530999	0.641900655513076
9	80511749	80633723	HAP_3	0.641906873614191	-0.0025144137610209	0.06607070541585	0.969651250974411
9	80548064	80671075	HAP_1	0.100332594235033	-0.13158072148524	0.340435430538177	0.69921361240389
9	80548064	80671075	HAP_2	0.16019955654102	0.0838183764361935	0.180176259530999	0.641900655513076
9	80548064	80671075	HAP_3	0.64079822616408	-0.00332272810208553	0.0660425251210614	0.959885104061637
9	80588243	80710598	HAP_1	0.184589800443459	0.0225850406122807	0.170274668312519	0.894509000649002
9	80588243	80710598	HAP_2	0.550443458980044	0.0876271886271707	0.0703825870182785	0.213455298589872
9	80588243	80710598	HAP_3	0.0903547671840355	-0.0164863800968658	0.365988865923048	0.964080660169409
9	80588243	80710598	HAP_4	0.100332594235033	-0.13158072148524	0.340435430538177	0.69921361240389
9	80629893	80770220	HAP_1	0.551552106430155	0.0899126750848591	0.0703097162488149	0.201298157108905
9	80629893	80770220	HAP_2	0.0903547671840355	-0.0164863800968658	0.365988865923048	0.964080660169409
9	80629893	80770220	HAP_3	0.187915742793792	0.0225850406122807	0.170274668312519	0.894509000649002
9	80629893	80770220	HAP_4	0.100332594235033	-0.13158072148524	0.340435430538177	0.69921361240389
9	80655179	80826400	HAP_1	0.100332594235033	-0.13158072148524	0.340435430538177	0.69921361240389
9	80655179	80826400	HAP_2	0.161308203991131	0.0838183764361935	0.180176259530999	0.641900655513076
9	80655179	80826400	HAP_3	0.537694013303769	0.080396830030622	0.0712303456220736	0.259333997518877
9	80655179	80826400	HAP_4	0.0903547671840355	-0.0164863800968658	0.365988865923048	0.964080660169409
9	80701478	80910245	HAP_1	0.543791574279379	0.071054980412714	0.0709448959287148	0.316832691672884
9	80701478	80910245	HAP_2	0.16019955654102	0.0838183764361935	0.180176259530999	0.641900655513076
9	80747467	80952343	HAP_1	0.543791574279379	0.071054980412714	0.0709448959287148	0.316832691672884
9	80747467	80952343	HAP_2	0.160753880266075	0.12865081187796	0.177292410366457	0.468249267609245
9	80816837	81002555	HAP_1	0.240022172949002	-0.0768076639437727	0.14087739748038	0.585746346094424
9	80816837	81002555	HAP_2	0.229490022172949	0.0744836951379815	0.144632504542665	0.606690916685486
9	80816837	81002555	HAP_3	0.160753880266075	0.12865081187796	0.177292410366457	0.468249267609245
9	80890653	81076190	HAP_1	0.238359201773836	-0.0768076639437727	0.14087739748038	0.585746346094424
9	80890653	81076190	HAP_2	0.229490022172949	0.0744836951379815	0.144632504542665	0.606690916685486
9	80890653	81076190	HAP_3	0.169068736141907	0.179431188069412	0.174544491220073	0.30423091958569
9	80934541	81122834	HAP_1	0.168514412416851	0.137540204199632	0.17727905004232	0.43804971754447
9	80934541	81122834	HAP_2	0.235587583148559	-0.0758866513277638	0.142411605114215	0.594257817120898
9	80934541	81122834	HAP_3	0.195121951219512	0.0907852663914014	0.160251594991764	0.571185311385617
9	80989386	81184476	HAP_1	0.124722838137472	0.0250154191519689	0.268927195327854	0.925909187558658
9	80989386	81184476	HAP_2	0.107538802660754	-0.264550736412318	0.292508140526059	0.36601680829757
9	80989386	81184476	HAP_3	0.159645232815965	0.0838183764361935	0.180176259530999	0.641900655513076
9	80989386	81184476	HAP_4	0.188470066518847	0.0728809373234535	0.164013429538692	0.656890786867297
9	81049594	81207030	HAP_1	0.159645232815965	0.0838183764361935	0.180176259530999	0.641900655513076
9	81049594	81207030	HAP_2	0.188470066518847	0.0728809373234535	0.164013429538692	0.656890786867297
9	81049594	81207030	HAP_3	0.124722838137472	0.0250154191519689	0.268927195327854	0.925909187558658
9	81049594	81207030	HAP_4	0.107538802660754	-0.264550736412318	0.292508140526059	0.36601680829757
9	81108985	81263443	HAP_1	0.124722838137472	0.0250154191519689	0.268927195327854	0.925909187558658
9	81108985	81263443	HAP_2	0.104212860310421	-0.264550736412318	0.292508140526059	0.36601680829757
9	81108985	81263443	HAP_3	0.157982261640798	0.0940886804017551	0.183382062441537	0.608026600107145
9	81108985	81263443	HAP_4	0.138026607538803	0.415434204708528	0.238065903880695	0.0813236648216586
9	81163242	81348238	HAP_1	0.157427937915743	0.0940886804017551	0.183382062441537	0.608026600107145
9	81163242	81348238	HAP_2	0.124168514412417	0.0250154191519689	0.268927195327854	0.925909187558658
9	81163242	81348238	HAP_3	0.138026607538803	0.415434204708528	0.238065903880695	0.0813236648216586
9	81163242	81348238	HAP_4	0.104212860310421	-0.264550736412318	0.292508140526059	0.36601680829757
9	81198975	81389583	HAP_1	0.156319290465632	0.093105332233733	0.185451392787029	0.615758715315002
9	81198975	81389583	HAP_2	0.103658536585366	-0.264550736412318	0.292508140526059	0.36601680829757
9	81198975	81389583	HAP_3	0.124722838137472	0.0250154191519689	0.268927195327854	0.925909187558658
9	81198975	81389583	HAP_4	0.138580931263858	0.415434204708528	0.238065903880695	0.0813236648216586
9	81241508	81440221	HAP_1	0.148558758314856	0.415434204708528	0.238065903880695	0.0813236648216586
9	81241508	81440221	HAP_2	0.103658536585366	-0.264550736412318	0.292508140526059	0.36601680829757
9	81241508	81440221	HAP_3	0.0920177383592018	0.0971525697775066	0.3956404737082	0.806081303802413
9	81241508	81440221	HAP_4	0.0875831485587583	-0.0143108642230022	0.362933837771965	0.96855557365983
9	81241508	81440221	HAP_5	0.157982261640798	0.0826508372572873	0.182143865379617	0.650107437293651
9	81241508	81440221	HAP_6	0.124168514412417	0.0250154191519689	0.268927195327854	0.925909187558658
9	81318631	81497840	HAP_1	0.14079822616408	0.415434204708528	0.238065903880695	0.0813236648216586
9	81318631	81497840	HAP_2	0.0881374722838137	0.256244647895845	0.430747825472596	0.552072921433432
9	81318631	81497840	HAP_3	0.123059866962306	0.0250154191519689	0.268927195327854	0.925909187558658
9	81318631	81497840	HAP_4	0.157982261640798	0.0826508372572873	0.182143865379617	0.650107437293651
9	81318631	81497840	HAP_5	0.106430155210643	-0.264550736412318	0.292508140526059	0.36601680829757
9	81379342	81530877	HAP_1	0.156319290465632	0.0826508372572873	0.182143865379617	0.650107437293651
9	81379342	81530877	HAP_2	0.143015521064302	0.412752482710465	0.238503408785682	0.0838712733505199
9	81379342	81530877	HAP_3	0.0731707317073171	-1.10764332485308	0.427290460622576	0.00969158123518323
9	81379342	81530877	HAP_4	0.121951219512195	0.0250154191519689	0.268927195327854	0.925909187558658
9	81379342	81530877	HAP_5	0.104767184035477	-0.264550736412318	0.292508140526059	0.36601680829757
9	81426520	81573105	HAP_1	0.121951219512195	0.0250154191519689	0.268927195327854	0.925909187558658
9	81426520	81573105	HAP_2	0.157427937915743	0.0826508372572873	0.182143865379617	0.650107437293651
9	81426520	81573105	HAP_3	0.104767184035477	-0.264550736412318	0.292508140526059	0.36601680829757
9	81426520	81573105	HAP_4	0.186807095343681	0.445314726910237	0.183478592566562	0.0154192468012714
9	81472393	81590994	HAP_1	0.121951219512195	0.0250154191519689	0.268927195327854	0.925909187558658
9	81472393	81590994	HAP_2	0.16019955654102	0.0841213078877395	0.178962390767647	0.638434434951533
9	81472393	81590994	HAP_3	0.292682926829268	0.163297092745987	0.125300150222685	0.192827743692971
9	81518292	81642381	HAP_1	0.159645232815965	0.0826508372572873	0.182143865379617	0.650107437293651
9	81518292	81642381	HAP_2	0.414634146341463	0.0834910294268331	0.0869275646867001	0.337081542822775
9	81518292	81642381	HAP_3	0.0931263858093126	0.126071941213699	0.340053348495702	0.710918283165241
9	81567568	81708299	HAP_1	0.159645232815965	0.0826508372572873	0.182143865379617	0.650107437293651
9	81567568	81708299	HAP_2	0.269955654101996	-0.0827126713663145	0.122450395086362	0.499547140571
9	81585339	81748439	HAP_1	0.131929046563193	-0.342498814736229	0.24401462879115	0.160787339539905
9	81585339	81748439	HAP_2	0.122505543237251	0.0250154191519689	0.268927195327854	0.925909187558658
9	81585339	81748439	HAP_3	0.154656319290466	0.145446284787314	0.185096539927424	0.432202202108545
9	81624014	81783114	HAP_1	0.104212860310421	-0.264550736412318	0.292508140526059	0.36601680829757
9	81624014	81783114	HAP_2	0.123059866962306	0.0250154191519689	0.268927195327854	0.925909187558658
9	81624014	81783114	HAP_3	0.154656319290466	0.145446284787314	0.185096539927424	0.432202202108545
9	81685354	81827296	HAP_1	0.213968957871397	0.0747821157817256	0.155049557262517	0.629703720662532
9	81685354	81827296	HAP_2	0.104212860310421	-0.264550736412318	0.292508140526059	0.36601680829757
9	81685354	81827296	HAP_3	0.123614190687361	0.0250154191519689	0.268927195327854	0.925909187558658
9	81735069	81863992	HAP_1	0.355321507760532	0.135338954458164	0.100774383156092	0.179618085505465
9	81735069	81863992	HAP_2	0.104212860310421	-0.264550736412318	0.292508140526059	0.36601680829757
9	81765926	81925653	HAP_1	0.0837028824833703	0.0550500846812804	0.43797194052621	0.900003221691321
9	81765926	81925653	HAP_2	0.28880266075388	0.113874088792042	0.118472787400608	0.336721261631415
9	81814225	82014278	HAP_1	0.296563192904656	0.170031772789854	0.115391049854129	0.140963097500468
9	81814225	82014278	HAP_2	0.0837028824833703	0.0550500846812804	0.43797194052621	0.900003221691321
9	81844949	82037184	HAP_1	0.296008869179601	0.186703058956883	0.115852036093948	0.107411628963537
9	81844949	82037184	HAP_2	0.0837028824833703	0.0550500846812804	0.43797194052621	0.900003221691321
9	81907961	82077600	HAP_1	0.0881374722838137	0.200870707978593	0.437860434503582	0.646522173789085
9	81907961	82077600	HAP_2	0.145232815964523	-0.373831534229494	0.249499010861891	0.134402848271423
9	81907961	82077600	HAP_3	0.318736141906874	0.16042654223682	0.109659386164381	0.143833647024364
9	81907961	82077600	HAP_4	0.0837028824833703	0.0550500846812804	0.43797194052621	0.900003221691321
9	81907961	82077600	HAP_5	0.0848115299334812	-0.226142492917943	0.435089775592956	0.603359880601696
9	81983224	82116278	HAP_1	0.143015521064302	-0.11685062261208	0.236133861667064	0.620828933495731
9	81983224	82116278	HAP_2	0.155764966740576	0.145446284787314	0.185096539927424	0.432202202108545
9	81983224	82116278	HAP_3	0.0853658536585366	-0.226142492917943	0.435089775592956	0.603359880601696
9	81983224	82116278	HAP_4	0.146341463414634	-0.3902897688518	0.241686166006544	0.106695447547569
9	81983224	82116278	HAP_5	0.0837028824833703	0.0550500846812804	0.43797194052621	0.900003221691321
9	82029695	82158023	HAP_1	0.0853658536585366	-0.226142492917943	0.435089775592956	0.603359880601696
9	82029695	82158023	HAP_2	0.0837028824833703	0.0550500846812804	0.43797194052621	0.900003221691321
9	82029695	82158023	HAP_3	0.146341463414634	-0.3902897688518	0.241686166006544	0.106695447547569
9	82029695	82158023	HAP_4	0.123059866962306	0.0250154191519689	0.268927195327854	0.925909187558658
9	82029695	82158023	HAP_5	0.156319290465632	0.145446284787314	0.185096539927424	0.432202202108545
9	82029695	82158023	HAP_6	0.10920177383592	-0.111569403745626	0.305042515665563	0.714638389819987
9	82061900	82201888	HAP_1	0.0853658536585366	-0.226142492917943	0.435089775592956	0.603359880601696
9	82061900	82201888	HAP_2	0.10920177383592	-0.111569403745626	0.305042515665563	0.714638389819987
9	82061900	82201888	HAP_3	0.0842572062084257	0.0550500846812804	0.43797194052621	0.900003221691321
9	82061900	82201888	HAP_4	0.124168514412417	0.0250154191519689	0.268927195327854	0.925909187558658
9	82061900	82201888	HAP_5	0.155210643015521	0.145446284787314	0.185096539927424	0.432202202108545
9	82101983	82232533	HAP_1	0.124168514412417	0.0250154191519689	0.268927195327854	0.925909187558658
9	82101983	82232533	HAP_2	0.10920177383592	-0.111569403745626	0.305042515665563	0.714638389819987
9	82101983	82232533	HAP_3	0.0842572062084257	-0.226142492917943	0.435089775592956	0.603359880601696
9	82101983	82232533	HAP_4	0.153547671840355	0.145446284787314	0.185096539927424	0.432202202108545
9	82101983	82232533	HAP_5	0.0842572062084257	0.0550500846812804	0.43797194052621	0.900003221691321
9	82138814	82277995	HAP_1	0.124168514412417	0.0250154191519689	0.268927195327854	0.925909187558658
9	82138814	82277995	HAP_2	0.109756097560976	-0.111569403745626	0.305042515665563	0.714638389819987
9	82138814	82277995	HAP_3	0.0842572062084257	-0.226142492917943	0.435089775592956	0.603359880601696
9	82138814	82277995	HAP_4	0.153547671840355	0.145446284787314	0.185096539927424	0.432202202108545
9	82192458	82334447	HAP_1	0.150776053215078	-0.0725571757466651	0.230154798236429	0.752642941237511
9	82192458	82334447	HAP_2	0.123614190687361	0.0250154191519689	0.268927195327854	0.925909187558658
9	82192458	82334447	HAP_3	0.0764966740576497	-1.18232828945126	0.390205491941571	0.00251620448947954
9	82192458	82334447	HAP_4	0.109756097560976	-0.111569403745626	0.305042515665563	0.714638389819987
9	82192458	82334447	HAP_5	0.0842572062084257	-0.226142492917943	0.435089775592956	0.603359880601696
9	82192458	82334447	HAP_6	0.153547671840355	0.145446284787314	0.185096539927424	0.432202202108545
9	82224030	82406102	HAP_1	0.305432372505543	-0.0793471868940346	0.115380174796401	0.491819786169884
9	82224030	82406102	HAP_2	0.123614190687361	0.0250154191519689	0.268927195327854	0.925909187558658
9	82224030	82406102	HAP_3	0.108647450110865	-0.111569403745626	0.305042515665563	0.714638389819987
9	82224030	82406102	HAP_4	0.0842572062084257	-0.226142492917943	0.435089775592956	0.603359880601696
9	82252344	82456857	HAP_1	0.108647450110865	-0.111569403745626	0.305042515665563	0.714638389819987
9	82252344	82456857	HAP_2	0.124722838137472	0.0250154191519689	0.268927195327854	0.925909187558658
9	82252344	82456857	HAP_3	0.408536585365854	-0.0451709463635433	0.090430802317487	0.6175448589925
9	82252344	82456857	HAP_4	0.102549889135255	-0.489441709563973	0.34032419624506	0.150739697323052
9	82313808	82498079	HAP_1	0.123614190687361	0.0250154191519689	0.268927195327854	0.925909187558658
9	82313808	82498079	HAP_2	0.385809312638581	-0.00347388924774588	0.094923371798091	0.970814731066377
9	82313808	82498079	HAP_3	0.0803769401330377	-0.439912569636512	0.428676349555718	0.305071075648469
9	82396673	82553504	HAP_1	0.277716186252772	-0.0705815696576133	0.127937768670105	0.581301643919768
9	82396673	82553504	HAP_2	0.106984478935698	-0.0752090327172458	0.323513060698189	0.816221808554962
9	82396673	82553504	HAP_3	0.122505543237251	-0.0961585666528891	0.291301184754544	0.741402055386919
9	82437454	82579997	HAP_1	0.122505543237251	-0.0961585666528891	0.291301184754544	0.741402055386919
9	82437454	82579997	HAP_2	0.276607538802661	-0.0562325450059861	0.12881713311055	0.662558223960017
9	82437454	82579997	HAP_3	0.0831485587583149	-0.226142492917943	0.435089775592956	0.603359880601696
9	82480406	82623906	HAP_1	0.153547671840355	0.0333482586470295	0.19144359123198	0.861752931799138
9	82480406	82623906	HAP_2	0.0831485587583149	-0.226142492917943	0.435089775592956	0.603359880601696
9	82480406	82623906	HAP_3	0.123614190687361	-0.0961585666528891	0.291301184754544	0.741402055386919
9	82540725	82647502	HAP_1	0.155764966740576	0.0333482586470295	0.19144359123198	0.861752931799138
9	82540725	82647502	HAP_2	0.210088691796009	-0.0945585248562496	0.158577206990493	0.5511311090943
9	82572876	82676306	HAP_1	0.210088691796009	-0.0945585248562496	0.158577206990493	0.5511311090943
9	82572876	82676306	HAP_2	0.156319290465632	0.0333482586470295	0.19144359123198	0.861752931799138
9	82611144	82699781	HAP_1	0.11529933481153	-0.283985835675678	0.365575186966016	0.437472069565882
9	82611144	82699781	HAP_2	0.554878048780488	-0.0128838027712596	0.0739637760497056	0.861755243395423
9	82611144	82699781	HAP_3	0.0997782705099778	0.40102951977313	0.342048649201828	0.241336868972551
9	82634451	82718914	HAP_1	0.554878048780488	-0.0128838027712596	0.0739637760497056	0.861755243395423
9	82666630	82761695	HAP_1	0.618625277161863	0.0252538795708114	0.0702912933404306	0.719474955363159
9	82694892	82811849	HAP_1	0.61529933481153	0.0445814019898614	0.0705546151778735	0.527633747673504
9	82713614	82857077	HAP_1	0.126385809312639	-0.16979648470548	0.278738370013515	0.54257350529525
9	82713614	82857077	HAP_2	0.436252771618625	-0.0538357739542196	0.085646365662847	0.529784130605783
9	82738932	82930264	HAP_1	0.126385809312639	-0.16979648470548	0.278738370013515	0.54257350529525
9	82738932	82930264	HAP_2	0.154656319290466	-0.0593580122699294	0.196261699118209	0.762384989286587
9	82738932	82930264	HAP_3	0.0848115299334812	0.0596190684896066	0.396267335675477	0.880442434737663
9	82800557	82989009	HAP_1	0.126385809312639	-0.16979648470548	0.278738370013515	0.54257350529525
9	82800557	82989009	HAP_2	0.154656319290466	-0.0593580122699294	0.196261699118209	0.762384989286587
9	82800557	82989009	HAP_3	0.0848115299334812	0.0596190684896066	0.396267335675477	0.880442434737663
9	82846101	83036098	HAP_1	0.125831485587583	-0.16979648470548	0.278738370013515	0.54257350529525
9	82846101	83036098	HAP_2	0.154656319290466	-0.0593580122699294	0.196261699118209	0.762384989286587
9	82846101	83036098	HAP_3	0.0853658536585366	0.0596190684896066	0.396267335675477	0.880442434737663
9	82914000	83104161	HAP_1	0.127494456762749	-0.16979648470548	0.278738370013515	0.54257350529525
9	82914000	83104161	HAP_2	0.155210643015521	-0.0593580122699294	0.196261699118209	0.762384989286587
9	82914000	83104161	HAP_3	0.0853658536585366	0.0596190684896066	0.396267335675477	0.880442434737663
9	82968965	83153499	HAP_1	0.154656319290466	-0.0808578936161969	0.199486383656781	0.685332193467598
9	82968965	83153499	HAP_2	0.0853658536585366	0.0596190684896066	0.396267335675477	0.880442434737663
9	82968965	83153499	HAP_3	0.127494456762749	-0.16979648470548	0.278738370013515	0.54257350529525
9	83023691	83210742	HAP_1	0.154656319290466	-0.0808578936161969	0.199486383656781	0.685332193467598
9	83023691	83210742	HAP_2	0.0853658536585366	0.0596190684896066	0.396267335675477	0.880442434737663
9	83023691	83210742	HAP_3	0.12860310421286	-0.16979648470548	0.278738370013515	0.54257350529525
9	83095293	83262933	HAP_1	0.0853658536585366	0.0596190684896066	0.396267335675477	0.880442434737663
9	83095293	83262933	HAP_2	0.12860310421286	-0.16979648470548	0.278738370013515	0.54257350529525
9	83095293	83262933	HAP_3	0.154656319290466	-0.0808578936161969	0.199486383656781	0.685332193467598
9	83095293	83262933	HAP_4	0.116407982261641	-0.549739442291035	0.291773184482037	0.0598731039251652
9	83135316	83325648	HAP_1	0.163525498891353	-0.0453881785438295	0.195325810123089	0.816302857773927
9	83135316	83325648	HAP_2	0.132483370288248	-0.16979648470548	0.278738370013515	0.54257350529525
9	83135316	83325648	HAP_3	0.145232815964523	-0.515081891852905	0.250079442434602	0.0397204798361398
9	83135316	83325648	HAP_4	0.104767184035477	-0.203205453974271	0.428692811310436	0.635607881356729
9	83135316	83325648	HAP_5	0.0853658536585366	0.0596190684896066	0.396267335675477	0.880442434737663
9	83193032	83341954	HAP_1	0.149113082039911	-0.317902118996513	0.251583233018219	0.206702682255382
9	83193032	83341954	HAP_2	0.131929046563193	-0.274981740777949	0.290723073474629	0.344479785785874
9	83193032	83341954	HAP_3	0.146341463414634	-0.515081891852905	0.250079442434602	0.0397204798361398
9	83193032	83341954	HAP_4	0.248891352549889	0.170095083501966	0.141979877553044	0.231227566410034
9	83193032	83341954	HAP_5	0.0853658536585366	0.0596190684896066	0.396267335675477	0.880442434737663
9	83240914	83383631	HAP_1	0.0853658536585366	0.0596190684896066	0.396267335675477	0.880442434737663
9	83240914	83383631	HAP_2	0.131374722838137	-0.204677893030474	0.304291642343918	0.501352890440016
9	83240914	83383631	HAP_3	0.146341463414634	-0.515081891852905	0.250079442434602	0.0397204798361398
9	83240914	83383631	HAP_4	0.149667405764967	-0.317902118996513	0.251583233018219	0.206702682255382
9	83240914	83383631	HAP_5	0.25	0.168138232594363	0.140578242432986	0.231996991103213
9	83316986	83431605	HAP_1	0.227827050997783	-0.417326335624899	0.15334447115879	0.00662578146118826
9	83316986	83431605	HAP_2	0.0875831485587583	0.0596190684896066	0.396267335675477	0.880442434737663
9	83316986	83431605	HAP_3	0.152439024390244	-0.397288555490757	0.24946341340241	0.111611616891406
9	83316986	83431605	HAP_4	0.401330376940133	0.126552618176201	0.0892532932022103	0.156569150884787
9	83336713	83483338	HAP_1	0.348115299334812	0.0571965777647648	0.0999427285894523	0.567267816200359
9	83336713	83483338	HAP_2	0.10310421286031	-0.44790703444855	0.397765368744889	0.260444686151029
9	83336713	83483338	HAP_3	0.111419068736142	-0.0530871116181268	0.322979454656242	0.869479731074309
9	83336713	83483338	HAP_4	0.227827050997783	-0.417326335624899	0.15334447115879	0.00662578146118826
9	83336713	83483338	HAP_5	0.15410199556541	-0.360683485981415	0.241657416665911	0.135912285239389
9	83368090	83515960	HAP_1	0.154656319290466	-0.398422029492241	0.234830294674957	0.0901151596363542
9	83368090	83515960	HAP_2	0.251108647450111	0.108136312380777	0.135464413483324	0.424930713999448
9	83368090	83515960	HAP_3	0.0970066518847007	-0.685172905815518	0.363123977439998	0.0595015245042956
9	83368090	83515960	HAP_4	0.10310421286031	-0.44790703444855	0.397765368744889	0.260444686151029
9	83368090	83515960	HAP_5	0.111419068736142	-0.0530871116181268	0.322979454656242	0.869479731074309
9	83368090	83515960	HAP_6	0.227827050997783	-0.417326335624899	0.15334447115879	0.00662578146118826
9	83419165	83555253	HAP_1	0.162971175166297	-0.0842874632653076	0.195832272304818	0.667004361209645
9	83419165	83555253	HAP_2	0.25609756097561	-0.161789181834892	0.138330771177556	0.24248269548611
9	83419165	83555253	HAP_3	0.0942350332594235	0.0596190684896066	0.396267335675477	0.880442434737663
9	83419165	83555253	HAP_4	0.126385809312639	-0.234493840538176	0.305289853366002	0.442630381744726
9	83466027	83639699	HAP_1	0.162971175166297	-0.0842874632653076	0.195832272304818	0.667004361209645
9	83466027	83639699	HAP_2	0.125831485587583	-0.234493840538176	0.305289853366002	0.442630381744726
9	83466027	83639699	HAP_3	0.144124168514412	-0.515081891852905	0.250079442434602	0.0397204798361398
9	83466027	83639699	HAP_4	0.0909090909090909	0.0596190684896066	0.396267335675477	0.880442434737663
9	83506428	83688492	HAP_1	0.125831485587583	-0.234493840538176	0.305289853366002	0.442630381744726
9	83506428	83688492	HAP_2	0.162971175166297	-0.0842874632653076	0.195832272304818	0.667004361209645
9	83506428	83688492	HAP_3	0.144124168514412	-0.515081891852905	0.250079442434602	0.0397204798361398
9	83506428	83688492	HAP_4	0.08980044345898	0.0596190684896066	0.396267335675477	0.880442434737663
9	83534942	83726878	HAP_1	0.08980044345898	0.0596190684896066	0.396267335675477	0.880442434737663
9	83534942	83726878	HAP_2	0.163525498891353	-0.0842874632653076	0.195832272304818	0.667004361209645
9	83534942	83726878	HAP_3	0.144124168514412	-0.515081891852905	0.250079442434602	0.0397204798361398
9	83534942	83726878	HAP_4	0.125831485587583	-0.234493840538176	0.305289853366002	0.442630381744726
9	83619527	83778099	HAP_1	0.125831485587583	-0.234493840538176	0.305289853366002	0.442630381744726
9	83619527	83778099	HAP_2	0.253880266075388	-0.0198787960645685	0.131212466340635	0.879615036942377
9	83619527	83778099	HAP_3	0.144124168514412	-0.515081891852905	0.250079442434602	0.0397204798361398
9	83668483	83803626	HAP_1	0.3519955654102	-0.0628075998242979	0.0986214256135006	0.524382906992251
9	83668483	83803626	HAP_2	0.145232815964523	-0.578515093953924	0.258612841405429	0.0255339993967101
9	83668483	83803626	HAP_3	0.131929046563193	-0.234493840538176	0.305289853366002	0.442630381744726
9	83716247	83833368	HAP_1	0.218957871396896	-0.0319178886407014	0.163988114224415	0.845722874059335
9	83716247	83833368	HAP_2	0.135254988913525	-0.135849447397881	0.269786155643314	0.614705954323629
9	83716247	83833368	HAP_3	0.317627494456763	-0.108817326401973	0.112468821156718	0.333540653848436
9	83716247	83833368	HAP_4	0.145232815964523	-0.578515093953924	0.258612841405429	0.0255339993967101
9	83754827	83875146	HAP_1	0.203436807095344	-0.0694428016517653	0.189268257932503	0.713779829165634
9	83754827	83875146	HAP_2	0.136917960088692	-0.135849447397881	0.269786155643314	0.614705954323629
9	83754827	83875146	HAP_3	0.462860310421286	-0.0344780021976149	0.0798633504263238	0.666055099338602
9	83794599	83908505	HAP_1	0.136917960088692	-0.135849447397881	0.269786155643314	0.614705954323629
9	83794599	83908505	HAP_2	0.54490022172949	-0.0749904151672735	0.0713691840179848	0.293663821609879
9	83794599	83908505	HAP_3	0.155764966740576	-0.0214834046806861	0.258590589299436	0.933807557889674
9	83816198	83949927	HAP_1	0.136917960088692	-0.135849447397881	0.269786155643314	0.614705954323629
9	83816198	83949927	HAP_2	0.54490022172949	-0.0749904151672735	0.0713691840179848	0.293663821609879
9	83816198	83949927	HAP_3	0.155764966740576	-0.0214834046806861	0.258590589299436	0.933807557889674
9	83864142	84014215	HAP_1	0.324279379157428	0.0371949583126174	0.108597493745195	0.732053410564383
9	83864142	84014215	HAP_2	0.521618625277162	-0.0609361269108014	0.0733191092567123	0.406135559067846
9	83901406	84078129	HAP_1	0.324279379157428	0.0371949583126174	0.108597493745195	0.732053410564383
9	83901406	84078129	HAP_2	0.518847006651885	-0.0605001548557962	0.0735934296044903	0.411248173968484
9	83942132	84113980	HAP_1	0.184589800443459	-0.0542743808176741	0.184169004840584	0.768292798172771
9	83942132	84113980	HAP_2	0.195676274944568	-0.479686453459985	0.167758891198413	0.00434400635410798
9	83942132	84113980	HAP_3	0.138580931263858	-0.121554624674176	0.244216781155122	0.618795701392044
9	83942132	84113980	HAP_4	0.200110864745011	-0.00389984028008467	0.171410004051759	0.981853574978808
9	83992050	84168620	HAP_1	0.200110864745011	-0.00389984028008467	0.171410004051759	0.981853574978808
9	83992050	84168620	HAP_2	0.139135254988914	0.0483187703598012	0.234835042160405	0.837028448283459
9	83992050	84168620	HAP_3	0.197339246119734	-0.402522889083338	0.163167932730029	0.0138154788528535
9	83992050	84168620	HAP_4	0.138580931263858	-0.121554624674176	0.244216781155122	0.618795701392044
9	84040765	84225066	HAP_1	0.200110864745011	-0.00389984028008467	0.171410004051759	0.981853574978808
9	84040765	84225066	HAP_2	0.14079822616408	0.0483187703598012	0.234835042160405	0.837028448283459
9	84040765	84225066	HAP_3	0.0853658536585366	0.0596190684896066	0.396267335675477	0.880442434737663
9	84099415	84299694	HAP_1	0.0703991130820399	0.160540053984176	0.394988578204266	0.684515488787573
9	84099415	84299694	HAP_2	0.143569844789357	-0.237869709619551	0.234976604805695	0.311664185992116
9	84099415	84299694	HAP_3	0.113082039911308	0.691569830901168	0.257310741997504	0.00732942374957139
9	84099415	84299694	HAP_4	0.14079822616408	0.0483187703598012	0.234835042160405	0.837028448283459
9	84099415	84299694	HAP_5	0.0853658536585366	0.0596190684896066	0.396267335675477	0.880442434737663
9	84133931	84365589	HAP_1	0.157982261640798	-0.497571785125948	0.227729156033006	0.0291545907804746
9	84133931	84365589	HAP_2	0.0703991130820399	0.160540053984176	0.394988578204266	0.684515488787573
9	84133931	84365589	HAP_3	0.143015521064302	-0.237869709619551	0.234976604805695	0.311664185992116
9	84133931	84365589	HAP_4	0.0853658536585366	0.0596190684896066	0.396267335675477	0.880442434737663
9	84133931	84365589	HAP_5	0.139689578713969	0.0483187703598012	0.234835042160405	0.837028448283459
9	84208400	84446274	HAP_1	0.126385809312639	-0.234493840538176	0.305289853366002	0.442630381744726
9	84208400	84446274	HAP_2	0.0764966740576497	0.160540053984176	0.394988578204266	0.684515488787573
9	84208400	84446274	HAP_3	0.180155210643016	-0.279986092503484	0.188008672285709	0.13678435867797
9	84208400	84446274	HAP_4	0.140243902439024	0.0483187703598012	0.234835042160405	0.837028448283459
9	84208400	84446274	HAP_5	0.0853658536585366	0.0596190684896066	0.396267335675477	0.880442434737663
9	84278782	84517461	HAP_1	0.126385809312639	-0.234493840538176	0.305289853366002	0.442630381744726
9	84278782	84517461	HAP_2	0.0703991130820399	0.160540053984176	0.394988578204266	0.684515488787573
9	84278782	84517461	HAP_3	0.146341463414634	-0.0107197515642754	0.229329509664306	0.962727853893711
9	84278782	84517461	HAP_4	0.0853658536585366	0.0596190684896066	0.396267335675477	0.880442434737663
9	84337500	84569700	HAP_1	0.0853658536585366	0.0596190684896066	0.396267335675477	0.880442434737663
9	84337500	84569700	HAP_2	0.126385809312639	-0.234493840538176	0.305289853366002	0.442630381744726
9	84337500	84569700	HAP_3	0.141906873614191	0.0451102050076394	0.230441275285291	0.844846079399112
9	84337500	84569700	HAP_4	0.0737250554323725	0.160540053984176	0.394988578204266	0.684515488787573
9	84337500	84569700	HAP_5	0.141352549889135	0.0483187703598012	0.234835042160405	0.837028448283459
9	84425394	84616331	HAP_1	0.126385809312639	-0.234493840538176	0.305289853366002	0.442630381744726
9	84425394	84616331	HAP_2	0.141352549889135	0.0483187703598012	0.234835042160405	0.837028448283459
9	84425394	84616331	HAP_3	0.0720620842572062	0.160540053984176	0.394988578204266	0.684515488787573
9	84425394	84616331	HAP_4	0.0853658536585366	0.0596190684896066	0.396267335675477	0.880442434737663
9	84425394	84616331	HAP_5	0.117516629711752	-0.052599398604329	0.293278743579772	0.85770414236144
9	84490431	84786994	HAP_1	0.106984478935698	-0.217338258593441	0.324464971191133	0.503136399441626
9	84490431	84786994	HAP_2	0.119179600886918	-0.124660695837759	0.340862842622317	0.714660285783276
9	84490431	84786994	HAP_3	0.120842572062084	-0.0653897594608887	0.295884231598756	0.825144905112165
9	84490431	84786994	HAP_4	0.0814855875831486	0.0596190684896066	0.396267335675477	0.880442434737663
9	84559003	84832521	HAP_1	0.119179600886918	-0.0653897594608887	0.295884231598756	0.825144905112165
9	84559003	84832521	HAP_2	0.0842572062084257	0.0596190684896066	0.396267335675477	0.880442434737663
9	84559003	84832521	HAP_3	0.180155210643016	-0.235793584400655	0.212206640043325	0.266803852540898
9	84559003	84832521	HAP_4	0.0759423503325942	0.251350253156478	0.429677926169061	0.558713889521025
9	84559003	84832521	HAP_5	0.114190687361419	-0.278213681772577	0.307462421509713	0.365779137684134
9	84595525	84890522	HAP_1	0.119179600886918	-0.0653897594608887	0.295884231598756	0.825144905112165
9	84595525	84890522	HAP_2	0.0814855875831486	0.0596190684896066	0.396267335675477	0.880442434737663
9	84595525	84890522	HAP_3	0.119179600886918	-0.124660695837759	0.340862842622317	0.714660285783276
9	84595525	84890522	HAP_4	0.106984478935698	-0.217338258593441	0.324464971191133	0.503136399441626
9	84650769	84957174	HAP_1	0.0825942350332594	0.0596190684896066	0.396267335675477	0.880442434737663
9	84650769	84957174	HAP_2	0.119179600886918	-0.124660695837759	0.340862842622317	0.714660285783276
9	84650769	84957174	HAP_3	0.119733924611973	-0.0653897594608887	0.295884231598756	0.825144905112165
9	84810861	85021043	HAP_1	0.125277161862528	-0.234493840538176	0.305289853366002	0.442630381744726
9	84810861	85021043	HAP_2	0.0720620842572062	0.160540053984176	0.394988578204266	0.684515488787573
9	84810861	85021043	HAP_3	0.0870288248337029	0.0886957692761178	0.429354578613553	0.836385728503434
9	84810861	85021043	HAP_4	0.0837028824833703	0.0596190684896066	0.396267335675477	0.880442434737663
9	84810861	85021043	HAP_5	0.14079822616408	0.0483187703598012	0.234835042160405	0.837028448283459
9	84867961	85082367	HAP_1	0.187915742793792	0.204486465368006	0.195045451070262	0.294737366466034
9	84867961	85082367	HAP_2	0.125831485587583	-0.234493840538176	0.305289853366002	0.442630381744726
9	84867961	85082367	HAP_3	0.106430155210643	0.0312049956383306	0.365852616361141	0.932046947279877
9	84867961	85082367	HAP_4	0.14079822616408	0.0483187703598012	0.234835042160405	0.837028448283459
9	84867961	85082367	HAP_5	0.0720620842572062	0.160540053984176	0.394988578204266	0.684515488787573
9	84929063	85142078	HAP_1	0.430155210643016	0.133710778433553	0.0856764217914882	0.118962604725748
9	84929063	85142078	HAP_2	0.140243902439024	0.0483187703598012	0.234835042160405	0.837028448283459
9	84929063	85142078	HAP_3	0.085920177383592	0.0596190684896066	0.396267335675477	0.880442434737663
9	84929063	85142078	HAP_4	0.0720620842572062	0.160540053984176	0.394988578204266	0.684515488787573
9	85005364	85185095	HAP_1	0.16019955654102	-0.10508611320473	0.23824216093142	0.659255461000709
9	85005364	85185095	HAP_2	0.126385809312639	0.0143289542552806	0.279558877492798	0.959133372340316
9	85005364	85185095	HAP_3	0.0720620842572062	0.160540053984176	0.394988578204266	0.684515488787573
9	85005364	85185095	HAP_4	0.140243902439024	0.0483187703598012	0.234835042160405	0.837028448283459
9	85005364	85185095	HAP_5	0.0837028824833703	0.0596190684896066	0.396267335675477	0.880442434737663
9	85065721	85218272	HAP_1	0.140243902439024	0.0483187703598012	0.234835042160405	0.837028448283459
9	85065721	85218272	HAP_2	0.0837028824833703	0.0596190684896066	0.396267335675477	0.880442434737663
9	85065721	85218272	HAP_3	0.0720620842572062	0.160540053984176	0.394988578204266	0.684515488787573
9	85065721	85218272	HAP_4	0.16019955654102	-0.10508611320473	0.23824216093142	0.659255461000709
9	85065721	85218272	HAP_5	0.126385809312639	0.0143289542552806	0.279558877492798	0.959133372340316
9	85132858	85237130	HAP_1	0.125831485587583	-0.234493840538176	0.305289853366002	0.442630381744726
9	85132858	85237130	HAP_2	0.146341463414634	0.0394732163900053	0.223940828196035	0.860124897599836
9	85132858	85237130	HAP_3	0.098669623059867	0.18391591919144	0.311503375217919	0.555063251546053
9	85132858	85237130	HAP_4	0.0709534368070953	0.160540053984176	0.394988578204266	0.684515488787573
9	85132858	85237130	HAP_5	0.225055432372506	-0.130245244310441	0.148506740745743	0.380705898504188
9	85174221	85279017	HAP_1	0.206208425720621	-0.220795831412405	0.169121214233727	0.192044134882096
9	85174221	85279017	HAP_2	0.0837028824833703	0.0596190684896066	0.396267335675477	0.880442434737663
9	85174221	85279017	HAP_3	0.14689578713969	-0.00650144898491808	0.229929467795413	0.977448495375847
9	85174221	85279017	HAP_4	0.290465631929047	0.209446829076066	0.117273269619081	0.074444468674499
9	85203475	85315862	HAP_1	0.125831485587583	-0.234493840538176	0.305289853366002	0.442630381744726
9	85203475	85315862	HAP_2	0.0831485587583149	0.0596190684896066	0.396267335675477	0.880442434737663
9	85203475	85315862	HAP_3	0.0709534368070953	0.160540053984176	0.394988578204266	0.684515488787573
9	85203475	85315862	HAP_4	0.142461197339246	0.0901551185538367	0.217287770906798	0.678307055326223
9	85203475	85315862	HAP_5	0.08980044345898	-0.0776831125178642	0.340955909875339	0.819823662045734
9	85227471	85382530	HAP_1	0.125277161862528	-0.234493840538176	0.305289853366002	0.442630381744726
9	85227471	85382530	HAP_2	0.0831485587583149	0.0596190684896066	0.396267335675477	0.880442434737663
9	85227471	85382530	HAP_3	0.141906873614191	0.109797992034251	0.223092152891274	0.622724714379848
9	85227471	85382530	HAP_4	0.08980044345898	-0.0776831125178642	0.340955909875339	0.819823662045734
9	85227471	85382530	HAP_5	0.0698447893569845	0.160540053984176	0.394988578204266	0.684515488787573
9	85260278	85418311	HAP_1	0.125831485587583	-0.234493840538176	0.305289853366002	0.442630381744726
9	85260278	85418311	HAP_2	0.221175166297118	-0.0924379037846388	0.151951929791483	0.543119712913915
9	85260278	85418311	HAP_3	0.0925720620842572	-0.0826087030375622	0.322046277045451	0.797614939750105
9	85260278	85418311	HAP_4	0.0831485587583149	0.0596190684896066	0.396267335675477	0.880442434737663
9	85303870	85459784	HAP_1	0.0931263858093126	-0.0826087030375622	0.322046277045451	0.797614939750105
9	85303870	85459784	HAP_2	0.125831485587583	-0.234493840538176	0.305289853366002	0.442630381744726
9	85303870	85459784	HAP_3	0.0831485587583149	0.0596190684896066	0.396267335675477	0.880442434737663
9	85303870	85459784	HAP_4	0.10920177383592	-0.288728331473373	0.44168926207854	0.513479891135258
9	85303870	85459784	HAP_5	0.0792682926829268	-0.0148533072344695	0.36586749225753	0.967625888841785
9	85303870	85459784	HAP_6	0.141906873614191	0.109797992034251	0.223092152891274	0.622724714379848
9	85346310	85508379	HAP_1	0.0831485587583149	0.0596190684896066	0.396267335675477	0.880442434737663
9	85346310	85508379	HAP_2	0.0931263858093126	-0.0826087030375622	0.322046277045451	0.797614939750105
9	85346310	85508379	HAP_3	0.10920177383592	-0.288728331473373	0.44168926207854	0.513479891135258
9	85346310	85508379	HAP_4	0.0731707317073171	0.160540053984176	0.394988578204266	0.684515488787573
9	85346310	85508379	HAP_5	0.141906873614191	0.109797992034251	0.223092152891274	0.622724714379848
9	85346310	85508379	HAP_6	0.125831485587583	-0.234493840538176	0.305289853366002	0.442630381744726
9	85405455	85564609	HAP_1	0.0825942350332594	0.0596190684896066	0.396267335675477	0.880442434737663
9	85405455	85564609	HAP_2	0.124722838137472	-0.234493840538176	0.305289853366002	0.442630381744726
9	85405455	85564609	HAP_3	0.0931263858093126	-0.0826087030375622	0.322046277045451	0.797614939750105
9	85405455	85564609	HAP_4	0.0731707317073171	0.160540053984176	0.394988578204266	0.684515488787573
9	85405455	85564609	HAP_5	0.141906873614191	0.109797992034251	0.223092152891274	0.622724714379848
9	85438908	85617667	HAP_1	0.0825942350332594	0.0596190684896066	0.396267335675477	0.880442434737663
9	85438908	85617667	HAP_2	0.0787139689578714	0.252451029062353	0.342284113669458	0.460983669175368
9	85438908	85617667	HAP_3	0.141352549889135	0.109797992034251	0.223092152891274	0.622724714379848
9	85438908	85617667	HAP_4	0.119733924611973	-0.25383634460732	0.279823254950092	0.364583349014111
9	85438908	85617667	HAP_5	0.124722838137472	-0.234493840538176	0.305289853366002	0.442630381744726
9	85487864	85653243	HAP_1	0.0792682926829268	0.252451029062353	0.342284113669458	0.460983669175368
9	85487864	85653243	HAP_2	0.098669623059867	-0.0495333092309607	0.278448388532277	0.858849536135611
9	85487864	85653243	HAP_3	0.125277161862528	-0.219305375211858	0.291221143617384	0.451616570180786
9	85487864	85653243	HAP_4	0.193458980044346	0.267301042061808	0.168124312421834	0.11221261561119
9	85487864	85653243	HAP_5	0.0831485587583149	0.0596190684896066	0.396267335675477	0.880442434737663
9	85551764	85696997	HAP_1	0.319844789356984	0.0798542302602204	0.109562271832178	0.466286672768155
9	85551764	85696997	HAP_2	0.0831485587583149	0.0596190684896066	0.396267335675477	0.880442434737663
9	85551764	85696997	HAP_3	0.0992239467849224	-0.0495333092309607	0.278448388532277	0.858849536135611
9	85551764	85696997	HAP_4	0.0886917960088692	-0.349349188796804	0.431280790890489	0.418141286511086
9	85551764	85696997	HAP_5	0.0792682926829268	0.252451029062353	0.342284113669458	0.460983669175368
9	85595885	85729215	HAP_1	0.399667405764967	0.136877239992327	0.0884822032946641	0.122232023076567
9	85595885	85729215	HAP_2	0.0848115299334812	0.0596190684896066	0.396267335675477	0.880442434737663
9	85595885	85729215	HAP_3	0.0992239467849224	-0.0495333092309607	0.278448388532277	0.858849536135611
9	85595885	85729215	HAP_4	0.0886917960088692	-0.349349188796804	0.431280790890489	0.418141286511086
9	85637982	85779199	HAP_1	0.520509977827051	0.0795328437366465	0.0741122757459874	0.28349953653424
9	85637982	85779199	HAP_2	0.0909090909090909	-0.246980460826238	0.321781169977096	0.442963323526566
9	85637982	85779199	HAP_3	0.0892461197339246	-0.349349188796804	0.431280790890489	0.418141286511086
9	85684133	85814796	HAP_1	0.08980044345898	-0.349349188796804	0.431280790890489	0.418141286511086
9	85684133	85814796	HAP_2	0.450110864745011	0.0171374330503673	0.0828467621870405	0.836168904325721
9	85684133	85814796	HAP_3	0.0936807095343681	-0.417765837280397	0.290749963195828	0.151110738311051
9	85716708	85847775	HAP_1	0.430155210643016	0.0179203326446643	0.0863411306703745	0.835625793540195
9	85762647	85876695	HAP_1	0.286585365853659	-0.0486517975234267	0.120650641193184	0.686864778937648
9	85762647	85876695	HAP_2	0.143569844789357	0.0811326174917036	0.21743949252499	0.709142627614128
9	85796866	85911216	HAP_1	0.157427937915743	-0.289405553576886	0.234842438325286	0.218148202200374
9	85796866	85911216	HAP_2	0.106984478935698	0.0310010036637365	0.323092575448588	0.923581241706519
9	85796866	85911216	HAP_3	0.143569844789357	0.0811326174917036	0.21743949252499	0.709142627614128
9	85842378	85955601	HAP_1	0.157427937915743	-0.289405553576886	0.234842438325286	0.218148202200374
9	85842378	85955601	HAP_2	0.142461197339246	0.169416661974642	0.223262717744433	0.448160178633652
9	85842378	85955601	HAP_3	0.124168514412417	0.591559633862231	0.277751322847959	0.0334607909480969
9	85842378	85955601	HAP_4	0.143569844789357	0.0811326174917036	0.21743949252499	0.709142627614128
9	85863684	86015114	HAP_1	0.154656319290466	-0.28288256801401	0.242425351214592	0.243569616436105
9	85863684	86015114	HAP_2	0.143569844789357	0.169416661974642	0.223262717744433	0.448160178633652
9	85863684	86015114	HAP_3	0.124168514412417	0.591559633862231	0.277751322847959	0.0334607909480969
9	85863684	86015114	HAP_4	0.143015521064302	0.0811326174917036	0.21743949252499	0.709142627614128
9	85863684	86015114	HAP_5	0.065410199556541	0.687745183229941	0.393205282237494	0.0806232989577863
9	85894767	86070326	HAP_1	0.065410199556541	0.687745183229941	0.393205282237494	0.0806232989577863
9	85894767	86070326	HAP_2	0.113636363636364	-0.542034672209313	0.33947575123652	0.110692086255299
9	85894767	86070326	HAP_3	0.144124168514412	0.169416661974642	0.223262717744433	0.448160178633652
9	85894767	86070326	HAP_4	0.111973392461197	-0.181622191017776	0.365542270758459	0.619412825374991
9	85894767	86070326	HAP_5	0.142461197339246	0.0811326174917036	0.21743949252499	0.709142627614128
9	85941059	86132661	HAP_1	0.111419068736142	-0.34485573254821	0.341676600188686	0.313103245146619
9	85941059	86132661	HAP_2	0.142461197339246	0.0827556694002019	0.213439958315468	0.698313539721412
9	85941059	86132661	HAP_3	0.144678492239468	0.169416661974642	0.223262717744433	0.448160178633652
9	85941059	86132661	HAP_4	0.065410199556541	0.687745183229941	0.393205282237494	0.0806232989577863
9	85941059	86132661	HAP_5	0.113636363636364	-0.542034672209313	0.33947575123652	0.110692086255299
9	86007329	86170120	HAP_1	0.113636363636364	-0.542034672209313	0.33947575123652	0.110692086255299
9	86007329	86170120	HAP_2	0.134146341463415	0.130978091911352	0.231347037312188	0.571431858067447
9	86007329	86170120	HAP_3	0.112527716186253	-0.0352796196687741	0.306862822170487	0.908495892916444
9	86039196	86216754	HAP_1	0.113636363636364	-0.542034672209313	0.33947575123652	0.110692086255299
9	86039196	86216754	HAP_2	0.134146341463415	0.130978091911352	0.231347037312188	0.571431858067447
9	86039196	86216754	HAP_3	0.106984478935698	0.0310010036637365	0.323092575448588	0.923581241706519
9	86039196	86216754	HAP_4	0.139689578713969	-0.58599992702765	0.290198847605707	0.0437552263805242
9	86120530	86271782	HAP_1	0.108093126385809	0.00413227422665814	0.307557965221152	0.98928315360459
9	86120530	86271782	HAP_2	0.124168514412417	-0.12810213206823	0.237360580610187	0.589543080661181
9	86120530	86271782	HAP_3	0.133592017738359	0.130978091911352	0.231347037312188	0.571431858067447
9	86120530	86271782	HAP_4	0.114745011086475	-0.542034672209313	0.33947575123652	0.110692086255299
9	86160649	86311924	HAP_1	0.200110864745011	0.190637090609995	0.178198378624898	0.284998540054187
9	86160649	86311924	HAP_2	0.222838137472284	-0.162710576656709	0.150433955390738	0.279720032763616
9	86160649	86311924	HAP_3	0.282150776053215	0.18006914105545	0.115512305791246	0.119382082740756
9	86200338	86348843	HAP_1	0.200665188470067	0.190637090609995	0.178198378624898	0.284998540054187
9	86200338	86348843	HAP_2	0.150221729490022	-0.121325793256803	0.243049250568182	0.617774728675112
9	86200338	86348843	HAP_3	0.061529933481153	-0.474609665633822	0.431995307448583	0.272220207229974
9	86200338	86348843	HAP_4	0.217849223946785	0.225050079132532	0.147110892208409	0.126422247470225
9	86258137	86410699	HAP_1	0.118625277161863	-0.542034672209313	0.33947575123652	0.110692086255299
9	86258137	86410699	HAP_2	0.211751662971175	0.192179219386443	0.150415918134069	0.201705643814401
9	86258137	86410699	HAP_3	0.199556541019956	0.18842065861661	0.181102232676885	0.298432106848005
9	86301364	86442427	HAP_1	0.199556541019956	0.18842065861661	0.181102232676885	0.298432106848005
9	86301364	86442427	HAP_2	0.11529933481153	-0.542034672209313	0.33947575123652	0.110692086255299
9	86301364	86442427	HAP_3	0.211751662971175	0.192179219386443	0.150415918134069	0.201705643814401
9	86337100	86459821	HAP_1	0.199556541019956	0.18842065861661	0.181102232676885	0.298432106848005
9	86337100	86459821	HAP_2	0.11529933481153	-0.542034672209313	0.33947575123652	0.110692086255299
9	86337100	86459821	HAP_3	0.212305986696231	0.192179219386443	0.150415918134069	0.201705643814401
9	86337100	86459821	HAP_4	0.118625277161863	-0.668955390167764	0.341546720971129	0.0504712912093485
9	86389949	86507794	HAP_1	0.108093126385809	0.213528597868578	0.365599667991315	0.55933463044073
9	86389949	86507794	HAP_2	0.113636363636364	-0.542034672209313	0.33947575123652	0.110692086255299
9	86389949	86507794	HAP_3	0.16019955654102	-0.223268792300366	0.217400838134843	0.304703858086497
9	86389949	86507794	HAP_4	0.0587583148558758	-0.781459381449327	0.436009577992899	0.07342507711178
9	86389949	86507794	HAP_5	0.206762749445676	0.187289183267128	0.154954090143503	0.227108990993651
9	86389949	86507794	HAP_6	0.207317073170732	0.189041757920824	0.175387211502651	0.281391420728845
9	86436538	86571388	HAP_1	0.205654101995565	0.190347553221223	0.156920207408202	0.225443894834249
9	86436538	86571388	HAP_2	0.207317073170732	0.189041757920824	0.175387211502651	0.281391420728845
9	86436538	86571388	HAP_3	0.0587583148558758	-0.781459381449327	0.436009577992899	0.07342507711178
9	86436538	86571388	HAP_4	0.108093126385809	0.213528597868578	0.365599667991315	0.55933463044073
9	86436538	86571388	HAP_5	0.120288248337029	-0.356634385418343	0.30464558536242	0.242051832064972
9	86436538	86571388	HAP_6	0.113082039911308	-0.542034672209313	0.33947575123652	0.110692086255299
9	86454696	86641778	HAP_1	0.113082039911308	-0.542034672209313	0.33947575123652	0.110692086255299
9	86454696	86641778	HAP_2	0.205654101995565	0.190347553221223	0.156920207408202	0.225443894834249
9	86454696	86641778	HAP_3	0.207317073170732	0.189041757920824	0.175387211502651	0.281391420728845
9	86454696	86641778	HAP_4	0.057649667405765	-0.781459381449327	0.436009577992899	0.07342507711178
9	86454696	86641778	HAP_5	0.110310421286031	-0.098271088479398	0.32163717219315	0.760031012154456
9	86454696	86641778	HAP_6	0.104212860310421	-0.00156684649609017	0.364896053871704	0.996574895082202
9	86488134	86704256	HAP_1	0.113082039911308	-0.542034672209313	0.33947575123652	0.110692086255299
9	86488134	86704256	HAP_2	0.11529933481153	-0.098271088479398	0.32163717219315	0.760031012154456
9	86488134	86704256	HAP_3	0.199556541019956	0.18842065861661	0.181102232676885	0.298432106848005
9	86488134	86704256	HAP_4	0.0981152993348115	-0.487725949401795	0.306821381577743	0.112278565222948
9	86488134	86704256	HAP_5	0.156319290465632	0.0831804692708335	0.204307204482102	0.68400736536989
9	86545282	86746160	HAP_1	0.117516629711752	0.049365093467004	0.293144789427378	0.866308224176907
9	86545282	86746160	HAP_2	0.112527716186253	-0.542034672209313	0.33947575123652	0.110692086255299
9	86545282	86746160	HAP_3	0.128048780487805	-0.00566720768511101	0.253977433591079	0.982202629133592
9	86618876	86794485	HAP_1	0.113082039911308	-0.542034672209313	0.33947575123652	0.110692086255299
9	86618876	86794485	HAP_2	0.128048780487805	-0.00566720768511101	0.253977433591079	0.982202629133592
9	86618876	86794485	HAP_3	0.117516629711752	0.049365093467004	0.293144789427378	0.866308224176907
9	86691460	86858249	HAP_1	0.114190687361419	-0.251969857411013	0.304286791431371	0.407854783205543
9	86691460	86858249	HAP_2	0.128048780487805	-0.00566720768511101	0.253977433591079	0.982202629133592
9	86691460	86858249	HAP_3	0.132483370288248	0.153889997375687	0.251032747836155	0.540014897515913
9	86728869	86924148	HAP_1	0.133592017738359	0.102475796434156	0.238231519883793	0.667189230004472
9	86728869	86924148	HAP_2	0.41019955654102	0.00450618215286006	0.0865268001765818	0.958477878685894
9	86774712	86987461	HAP_1	0.0997782705099778	-0.141202233840943	0.429093612462184	0.742179583393729
9	86774712	86987461	HAP_2	0.160753880266075	0.0451168083563913	0.193043262375793	0.815261245681287
9	86774712	86987461	HAP_3	0.122505543237251	0.049365093467004	0.293144789427378	0.866308224176907
9	86774712	86987461	HAP_4	0.276607538802661	-0.0174799700127736	0.121990157872045	0.886093622643914
9	86841343	87028872	HAP_1	0.114745011086475	0.049365093467004	0.293144789427378	0.866308224176907
9	86841343	87028872	HAP_2	0.129711751662971	0.614527015089343	0.289782136592509	0.0342274450675476
9	86841343	87028872	HAP_3	0.108093126385809	-0.497858769717235	0.391132705954159	0.203399049160753
9	86841343	87028872	HAP_4	0.0942350332594235	-0.13324201777559	0.392256705070569	0.734177257861073
9	86841343	87028872	HAP_5	0.0892461197339246	-0.36762109344332	0.392043581721608	0.348650883318539
9	86841343	87028872	HAP_6	0.155764966740576	-0.0275716501147861	0.200993057677251	0.890921850812003
9	86914611	87279339	HAP_1	0.115853658536585	0.049365093467004	0.293144789427378	0.866308224176907
9	86914611	87279339	HAP_2	0.128048780487805	0.614527015089343	0.289782136592509	0.0342274450675476
9	86914611	87279339	HAP_3	0.108093126385809	-0.497858769717235	0.391132705954159	0.203399049160753
9	86914611	87279339	HAP_4	0.0936807095343681	-0.13324201777559	0.392256705070569	0.734177257861073
9	86914611	87279339	HAP_5	0.125277161862528	0.0278002470557785	0.263001501084469	0.91584124401211
9	86974966	87299897	HAP_1	0.11529933481153	0.049365093467004	0.293144789427378	0.866308224176907
9	86974966	87299897	HAP_2	0.125277161862528	0.0278002470557785	0.263001501084469	0.91584124401211
9	86974966	87299897	HAP_3	0.128048780487805	0.614527015089343	0.289782136592509	0.0342274450675476
9	86974966	87299897	HAP_4	0.106984478935698	-0.497858769717235	0.391132705954159	0.203399049160753
9	86974966	87299897	HAP_5	0.0936807095343681	-0.13324201777559	0.392256705070569	0.734177257861073
9	87012919	87320204	HAP_1	0.125277161862528	0.0278002470557785	0.263001501084469	0.91584124401211
9	87012919	87320204	HAP_2	0.0936807095343681	-0.13324201777559	0.392256705070569	0.734177257861073
9	87012919	87320204	HAP_3	0.106984478935698	-0.497858769717235	0.391132705954159	0.203399049160753
9	87012919	87320204	HAP_4	0.0848115299334812	-0.518565913817421	0.44281694938314	0.241887815966479
9	87012919	87320204	HAP_5	0.11529933481153	0.049365093467004	0.293144789427378	0.866308224176907
9	87012919	87320204	HAP_6	0.138580931263858	0.614527015089343	0.289782136592509	0.0342274450675476
9	87196439	87343753	HAP_1	0.136363636363636	0.0378286879179607	0.245266900285099	0.877459620995023
9	87196439	87343753	HAP_2	0.11529933481153	0.049365093467004	0.293144789427378	0.866308224176907
9	87196439	87343753	HAP_3	0.136917960088692	0.0763346299293386	0.247562994225284	0.757892620722814
9	87196439	87343753	HAP_4	0.14079822616408	0.614527015089343	0.289782136592509	0.0342274450675476
9	87196439	87343753	HAP_5	0.0942350332594235	-0.13324201777559	0.392256705070569	0.734177257861073
9	87196439	87343753	HAP_6	0.108647450110865	-0.497858769717235	0.391132705954159	0.203399049160753
9	87295910	87363076	HAP_1	0.18569844789357	0.0992766326345131	0.179901743746225	0.581197982837931
9	87295910	87363076	HAP_2	0.108647450110865	-0.497858769717235	0.391132705954159	0.203399049160753
9	87295910	87363076	HAP_3	0.11529933481153	0.049365093467004	0.293144789427378	0.866308224176907
9	87295910	87363076	HAP_4	0.0942350332594235	-0.13324201777559	0.392256705070569	0.734177257861073
9	87295910	87363076	HAP_5	0.144678492239468	-0.0798261545286022	0.231184523388825	0.729956581006861
9	87295910	87363076	HAP_6	0.243348115299335	-0.0858959843937523	0.143811277711629	0.550470762936249
9	87314706	87388375	HAP_1	0.18569844789357	0.0992766326345131	0.179901743746225	0.581197982837931
9	87314706	87388375	HAP_2	0.108647450110865	-0.497858769717235	0.391132705954159	0.203399049160753
9	87314706	87388375	HAP_3	0.144678492239468	-0.0798261545286022	0.231184523388825	0.729956581006861
9	87314706	87388375	HAP_4	0.359756097560976	-0.044118041322654	0.0982749253457317	0.653595386693705
9	87314706	87388375	HAP_5	0.098669623059867	-0.221622963859461	0.341126007294911	0.516066356622945
9	87332759	87415424	HAP_1	0.185144124168514	0.0731069519662096	0.183131792167356	0.689838741689262
9	87332759	87415424	HAP_2	0.108647450110865	-0.497858769717235	0.391132705954159	0.203399049160753
9	87332759	87415424	HAP_3	0.0975609756097561	-0.302060290458528	0.363387940147487	0.406064835375573
9	87332759	87415424	HAP_4	0.136917960088692	0.0679976881454286	0.253101621990923	0.788255472080234
9	87332759	87415424	HAP_5	0.11529933481153	0.049365093467004	0.293144789427378	0.866308224176907
9	87332759	87415424	HAP_6	0.243348115299335	-0.0858959843937523	0.143811277711629	0.550470762936249
9	87351541	87443346	HAP_1	0.108647450110865	-0.497858769717235	0.391132705954159	0.203399049160753
9	87351541	87443346	HAP_2	0.11529933481153	0.049365093467004	0.293144789427378	0.866308224176907
9	87351541	87443346	HAP_3	0.245565410199557	-0.112080617965868	0.141014386337315	0.42693215190241
9	87351541	87443346	HAP_4	0.137472283813747	0.0679976881454286	0.253101621990923	0.788255472080234
9	87351541	87443346	HAP_5	0.0942350332594235	-0.302060290458528	0.363387940147487	0.406064835375573
9	87351541	87443346	HAP_6	0.176829268292683	0.0731069519662096	0.183131792167356	0.689838741689262
9	87376113	87494785	HAP_1	0.108647450110865	-0.497858769717235	0.391132705954159	0.203399049160753
9	87376113	87494785	HAP_2	0.11529933481153	0.049365093467004	0.293144789427378	0.866308224176907
9	87376113	87494785	HAP_3	0.245011086474501	-0.112080617965868	0.141014386337315	0.42693215190241
9	87376113	87494785	HAP_4	0.125831485587583	0.0719213204004315	0.262720076382668	0.784335368993412
9	87376113	87494785	HAP_5	0.137472283813747	0.0763346299293386	0.247562994225284	0.757892620722814
9	87376113	87494785	HAP_6	0.0936807095343681	-0.302060290458528	0.363387940147487	0.406064835375573
9	87406758	87556997	HAP_1	0.0936807095343681	-0.302060290458528	0.363387940147487	0.406064835375573
9	87406758	87556997	HAP_2	0.137472283813747	0.0763346299293386	0.247562994225284	0.757892620722814
9	87406758	87556997	HAP_3	0.108647450110865	-0.497858769717235	0.391132705954159	0.203399049160753
9	87406758	87556997	HAP_4	0.241130820399113	0.0561858743983772	0.136392565256181	0.680480980390126
9	87406758	87556997	HAP_5	0.25	-0.125638978381125	0.139580520930879	0.368301067134401
9	87429529	87602250	HAP_1	0.126385809312639	0.0278002470557785	0.263001501084469	0.91584124401211
9	87429529	87602250	HAP_2	0.108647450110865	-0.497858769717235	0.391132705954159	0.203399049160753
9	87429529	87602250	HAP_3	0.108647450110865	-0.0947546200334096	0.307887804267957	0.758339347221127
9	87469448	87640255	HAP_1	0.108647450110865	-0.497858769717235	0.391132705954159	0.203399049160753
9	87469448	87640255	HAP_2	0.108647450110865	-0.0947546200334096	0.307887804267957	0.758339347221127
9	87469448	87640255	HAP_3	0.126940133037694	-0.0294547906989538	0.253660528287279	0.907584505994295
9	87538543	87686199	HAP_1	0.108093126385809	-0.0947546200334096	0.307887804267957	0.758339347221127
9	87538543	87686199	HAP_2	0.108093126385809	-0.497858769717235	0.391132705954159	0.203399049160753
9	87538543	87686199	HAP_3	0.126385809312639	-0.0294547906989538	0.253660528287279	0.907584505994295
9	87593499	87745506	HAP_1	0.108093126385809	-0.0947546200334096	0.307887804267957	0.758339347221127
9	87593499	87745506	HAP_2	0.129157427937916	0.554713890178456	0.320581763786176	0.083917447555847
9	87593499	87745506	HAP_3	0.0903547671840355	-0.338699551674603	0.367219083721733	0.356603341604366
9	87593499	87745506	HAP_4	0.161862527716186	-0.0636588818895619	0.203545396270343	0.754543733910309
9	87593499	87745506	HAP_5	0.0886917960088692	-0.713023343860732	0.42799478080091	0.0960731294618849
9	87593499	87745506	HAP_6	0.165742793791574	-0.102383103489012	0.214391726261911	0.633086801556085
9	87623876	87793968	HAP_1	0.16629711751663	-0.102383103489012	0.214391726261911	0.633086801556085
9	87623876	87793968	HAP_2	0.175166297117517	-0.230704459443446	0.214308446015069	0.281992788967276
9	87623876	87793968	HAP_3	0.104767184035477	-0.0947546200334096	0.307887804267957	0.758339347221127
9	87623876	87793968	HAP_4	0.126385809312639	0.701371064956214	0.339634806647044	0.0392054207333382
9	87623876	87793968	HAP_5	0.0881374722838137	-0.713023343860732	0.42799478080091	0.0960731294618849
9	87668668	87831540	HAP_1	0.125831485587583	-0.0294547906989538	0.253660528287279	0.907584505994295
9	87668668	87831540	HAP_2	0.105321507760532	-0.0947546200334096	0.307887804267957	0.758339347221127
9	87668668	87831540	HAP_3	0.120288248337029	0.701371064956214	0.339634806647044	0.0392054207333382
9	87668668	87831540	HAP_4	0.175720620842572	-0.230704459443446	0.214308446015069	0.281992788967276
9	87741896	87874195	HAP_1	0.114190687361419	-0.251036727734102	0.269168465027111	0.351260146548238
9	87741896	87874195	HAP_2	0.120842572062084	0.701371064956214	0.339634806647044	0.0392054207333382
9	87741896	87874195	HAP_3	0.126385809312639	-0.0294547906989538	0.253660528287279	0.907584505994295
9	87741896	87874195	HAP_4	0.105321507760532	-0.0947546200334096	0.307887804267957	0.758339347221127
9	87775527	87922510	HAP_1	0.126385809312639	-0.0294547906989538	0.253660528287279	0.907584505994295
9	87775527	87922510	HAP_2	0.105321507760532	-0.0947546200334096	0.307887804267957	0.758339347221127
9	87775527	87922510	HAP_3	0.120842572062084	0.701371064956214	0.339634806647044	0.0392054207333382
9	87775527	87922510	HAP_4	0.114190687361419	-0.251036727734102	0.269168465027111	0.351260146548238
9	87820855	87968175	HAP_1	0.114745011086475	-0.251036727734102	0.269168465027111	0.351260146548238
9	87820855	87968175	HAP_2	0.115853658536585	-0.264450222306328	0.270205154360404	0.32799368359963
9	87820855	87968175	HAP_3	0.121951219512195	0.701371064956214	0.339634806647044	0.0392054207333382
9	87820855	87968175	HAP_4	0.154656319290466	-0.162348845495431	0.195334571468576	0.406122136488487
9	87860905	88015967	HAP_1	0.120842572062084	0.701371064956214	0.339634806647044	0.0392054207333382
9	87860905	88015967	HAP_2	0.104767184035477	-0.19250939247396	0.292555744671603	0.510691546265415
9	87860905	88015967	HAP_3	0.0864745011086474	0.742841327485613	0.436408159624127	0.0890729167343876
9	87860905	88015967	HAP_4	0.115853658536585	-0.264450222306328	0.270205154360404	0.32799368359963
9	87860905	88015967	HAP_5	0.127494456762749	-0.0294547906989538	0.253660528287279	0.907584505994295
9	87894313	88064819	HAP_1	0.11529933481153	-0.264450222306328	0.270205154360404	0.32799368359963
9	87894313	88064819	HAP_2	0.104767184035477	-0.19250939247396	0.292555744671603	0.510691546265415
9	87894313	88064819	HAP_3	0.127494456762749	-0.0294547906989538	0.253660528287279	0.907584505994295
9	87894313	88064819	HAP_4	0.119179600886918	0.701371064956214	0.339634806647044	0.0392054207333382
9	87894313	88064819	HAP_5	0.0881374722838137	0.742841327485613	0.436408159624127	0.0890729167343876
9	87962089	88111144	HAP_1	0.119179600886918	0.701371064956214	0.339634806647044	0.0392054207333382
9	87962089	88111144	HAP_2	0.0864745011086474	0.742841327485613	0.436408159624127	0.0890729167343876
9	87962089	88111144	HAP_3	0.116407982261641	-0.264450222306328	0.270205154360404	0.32799368359963
9	87962089	88111144	HAP_4	0.104212860310421	-0.19250939247396	0.292555744671603	0.510691546265415
9	87962089	88111144	HAP_5	0.128048780487805	-0.0294547906989538	0.253660528287279	0.907584505994295
9	88001216	88154905	HAP_1	0.12860310421286	-0.0294547906989538	0.253660528287279	0.907584505994295
9	88001216	88154905	HAP_2	0.116407982261641	-0.264450222306328	0.270205154360404	0.32799368359963
9	88001216	88154905	HAP_3	0.116407982261641	0.701371064956214	0.339634806647044	0.0392054207333382
9	88001216	88154905	HAP_4	0.104212860310421	-0.19250939247396	0.292555744671603	0.510691546265415
9	88001216	88154905	HAP_5	0.0864745011086474	0.742841327485613	0.436408159624127	0.0890729167343876
9	88053183	88210465	HAP_1	0.116407982261641	0.701371064956214	0.339634806647044	0.0392054207333382
9	88053183	88210465	HAP_2	0.0864745011086474	0.742841327485613	0.436408159624127	0.0890729167343876
9	88053183	88210465	HAP_3	0.116962305986696	-0.27644735921367	0.260892300719629	0.289604166054658
9	88053183	88210465	HAP_4	0.104212860310421	-0.19250939247396	0.292555744671603	0.510691546265415
9	88053183	88210465	HAP_5	0.129157427937916	-0.0294547906989538	0.253660528287279	0.907584505994295
9	88099060	88276948	HAP_1	0.104212860310421	-0.19250939247396	0.292555744671603	0.510691546265415
9	88099060	88276948	HAP_2	0.085920177383592	0.742841327485613	0.436408159624127	0.0890729167343876
9	88099060	88276948	HAP_3	0.117516629711752	-0.27644735921367	0.260892300719629	0.289604166054658
9	88099060	88276948	HAP_4	0.129157427937916	-0.0294547906989538	0.253660528287279	0.907584505994295
9	88137710	88322283	HAP_1	0.117516629711752	-0.27644735921367	0.260892300719629	0.289604166054658
9	88137710	88322283	HAP_2	0.187361419068736	-0.150712547972817	0.168808321361281	0.372204372445703
9	88137710	88322283	HAP_3	0.152439024390244	0.25380956904934	0.204991095049631	0.215987592725992
9	88137710	88322283	HAP_4	0.103658536585366	-0.19250939247396	0.292555744671603	0.510691546265415
9	88192486	88348305	HAP_1	0.191241685144124	-0.16860726725408	0.166407597621759	0.311231453312631
9	88192486	88348305	HAP_2	0.103658536585366	-0.19250939247396	0.292555744671603	0.510691546265415
9	88192486	88348305	HAP_3	0.358647450110865	-0.107747807729211	0.0973785051458829	0.26881618314644
9	88247427	88382032	HAP_1	0.103658536585366	-0.19250939247396	0.292555744671603	0.510691546265415
9	88247427	88382032	HAP_2	0.191241685144124	-0.16860726725408	0.166407597621759	0.311231453312631
9	88247427	88382032	HAP_3	0.437915742793792	-0.166882369092767	0.0815683324019415	0.0410579272944617
9	88312636	88426904	HAP_1	0.582039911308204	-0.0509620477802691	0.0682788474739793	0.45563450168716
9	88312636	88426904	HAP_2	0.132483370288248	-0.0294547906989538	0.253660528287279	0.907584505994295
9	88312636	88426904	HAP_3	0.116407982261641	-0.159175351564225	0.305490491683981	0.602462769939315
9	88338469	88456921	HAP_1	0.55709534368071	0.0188332600021712	0.0699445359353362	0.787792154171369
9	88338469	88456921	HAP_2	0.132483370288248	-0.0294547906989538	0.253660528287279	0.907584505994295
9	88338469	88456921	HAP_3	0.110864745011086	-0.159175351564225	0.305490491683981	0.602462769939315
9	88373849	88494422	HAP_1	0.300443458980044	-0.209441848573772	0.113677286360524	0.0657458878420357
9	88373849	88494422	HAP_2	0.287139689578714	0.0365235035501367	0.119179147813035	0.759327071852163
9	88373849	88494422	HAP_3	0.1019955654102	-0.19250939247396	0.292555744671603	0.510691546265415
9	88416648	88540232	HAP_1	0.127494456762749	-0.116784383017866	0.251355684964921	0.642318784727031
9	88416648	88540232	HAP_2	0.0886917960088692	0.742841327485613	0.436408159624127	0.0890729167343876
9	88416648	88540232	HAP_3	0.134146341463415	-0.0294547906989538	0.253660528287279	0.907584505994295
9	88416648	88540232	HAP_4	0.1019955654102	-0.19250939247396	0.292555744671603	0.510691546265415
9	88450249	88577539	HAP_1	0.116407982261641	-0.264450222306328	0.270205154360404	0.32799368359963
9	88450249	88577539	HAP_2	0.0886917960088692	0.742841327485613	0.436408159624127	0.0890729167343876
9	88450249	88577539	HAP_3	0.133037694013304	-0.0294547906989538	0.253660528287279	0.907584505994295
9	88450249	88577539	HAP_4	0.102549889135255	-0.19250939247396	0.292555744671603	0.510691546265415
9	88482470	88628785	HAP_1	0.116407982261641	-0.264450222306328	0.270205154360404	0.32799368359963
9	88482470	88628785	HAP_2	0.0975609756097561	-0.00377790432259874	0.291528204239891	0.989663437381419
9	88482470	88628785	HAP_3	0.0853658536585366	0.742841327485613	0.436408159624127	0.0890729167343876
9	88482470	88628785	HAP_4	0.133037694013304	-0.0294547906989538	0.253660528287279	0.907584505994295
9	88482470	88628785	HAP_5	0.102549889135255	-0.19250939247396	0.292555744671603	0.510691546265415
9	88529494	88680123	HAP_1	0.116407982261641	-0.264450222306328	0.270205154360404	0.32799368359963
9	88529494	88680123	HAP_2	0.0848115299334812	0.742841327485613	0.436408159624127	0.0890729167343876
9	88529494	88680123	HAP_3	0.170177383592018	0.0569137797646323	0.194622043725497	0.77002431887509
9	88529494	88680123	HAP_4	0.102549889135255	-0.19250939247396	0.292555744671603	0.510691546265415
9	88529494	88680123	HAP_5	0.135254988913525	-0.0148647547500489	0.245042147365082	0.951642003717684
9	88571303	88758999	HAP_1	0.102549889135255	-0.19250939247396	0.292555744671603	0.510691546265415
9	88571303	88758999	HAP_2	0.116407982261641	-0.264450222306328	0.270205154360404	0.32799368359963
9	88571303	88758999	HAP_3	0.0848115299334812	0.742841327485613	0.436408159624127	0.0890729167343876
9	88571303	88758999	HAP_4	0.158536585365854	-0.00152824973380659	0.220661185489979	0.994475628992414
9	88571303	88758999	HAP_5	0.186252771618625	-0.118907661110578	0.179320792746633	0.507438249608267
9	88608503	88825019	HAP_1	0.133592017738359	-0.0148647547500489	0.245042147365082	0.951642003717684
9	88608503	88825019	HAP_2	0.120288248337029	-0.510626505509566	0.268645800281151	0.0576589487725208
9	88608503	88825019	HAP_3	0.102549889135255	-0.19250939247396	0.292555744671603	0.510691546265415
9	88608503	88825019	HAP_4	0.124722838137472	0.327686930111064	0.293829989332087	0.265054837848096
9	88608503	88825019	HAP_5	0.116407982261641	-0.264450222306328	0.270205154360404	0.32799368359963
9	88662793	88855623	HAP_1	0.133592017738359	-0.0148647547500489	0.245042147365082	0.951642003717684
9	88662793	88855623	HAP_2	0.102549889135255	-0.19250939247396	0.292555744671603	0.510691546265415
9	88662793	88855623	HAP_3	0.11529933481153	-0.301695288891187	0.293376494077747	0.304062408099654
9	88662793	88855623	HAP_4	0.124722838137472	0.327686930111064	0.293829989332087	0.265054837848096
9	88739977	88897980	HAP_1	0.133592017738359	-0.0148647547500489	0.245042147365082	0.951642003717684
9	88739977	88897980	HAP_2	0.102549889135255	-0.19250939247396	0.292555744671603	0.510691546265415
9	88739977	88897980	HAP_3	0.0848115299334812	0.742841327485613	0.436408159624127	0.0890729167343876
9	88739977	88897980	HAP_4	0.114745011086475	-0.301695288891187	0.293376494077747	0.304062408099654
9	88810215	88955991	HAP_1	0.102549889135255	-0.19250939247396	0.292555744671603	0.510691546265415
9	88810215	88955991	HAP_2	0.132483370288248	-0.188193456725053	0.256961398542006	0.464129540543082
9	88810215	88955991	HAP_3	0.212305986696231	0.280698099701816	0.166855178135205	0.0928645966796602
9	88810215	88955991	HAP_4	0.114745011086475	-0.301695288891187	0.293376494077747	0.304062408099654
9	88810215	88955991	HAP_5	0.0848115299334812	0.742841327485613	0.436408159624127	0.0890729167343876
9	88843734	89037415	HAP_1	0.1019955654102	-0.19250939247396	0.292555744671603	0.510691546265415
9	88843734	89037415	HAP_2	0.132483370288248	-0.188193456725053	0.256961398542006	0.464129540543082
9	88843734	89037415	HAP_3	0.212305986696231	0.280698099701816	0.166855178135205	0.0928645966796602
9	88843734	89037415	HAP_4	0.114190687361419	-0.301695288891187	0.293376494077747	0.304062408099654
9	88843734	89037415	HAP_5	0.0848115299334812	0.742841327485613	0.436408159624127	0.0890729167343876
9	88878460	89062454	HAP_1	0.129711751662971	-0.171193392531403	0.218364485863	0.433260666475914
9	88878460	89062454	HAP_2	0.0848115299334812	0.742841327485613	0.436408159624127	0.0890729167343876
9	88878460	89062454	HAP_3	0.114745011086475	-0.301695288891187	0.293376494077747	0.304062408099654
9	88878460	89062454	HAP_4	0.201219512195122	0.023806875786946	0.151887273543397	0.87548501433255
9	88878460	89062454	HAP_5	0.212305986696231	0.280698099701816	0.166855178135205	0.0928645966796602
9	88936987	89128629	HAP_1	0.108647450110865	0.570039077849148	0.325515724361564	0.0802584731891229
9	88936987	89128629	HAP_2	0.221729490022173	0.0430397586382196	0.141006908659779	0.760261246727741
9	88936987	89128629	HAP_3	0.133592017738359	-0.162188343199166	0.213126625894767	0.446861723654957
9	88936987	89128629	HAP_4	0.114745011086475	-0.301695288891187	0.293376494077747	0.304062408099654
9	88936987	89128629	HAP_5	0.213968957871397	0.280698099701816	0.166855178135205	0.0928645966796602
9	89015710	89204772	HAP_1	0.114190687361419	-0.301695288891187	0.293376494077747	0.304062408099654
9	89015710	89204772	HAP_2	0.133037694013304	-0.0148647547500489	0.245042147365082	0.951642003717684
9	89015710	89204772	HAP_3	0.0842572062084257	0.742841327485613	0.436408159624127	0.0890729167343876
9	89015710	89204772	HAP_4	0.184589800443459	0.156835836295872	0.17483574496904	0.369936828013425
9	89015710	89204772	HAP_5	0.100886917960089	-0.19250939247396	0.292555744671603	0.510691546265415
9	89051171	89277223	HAP_1	0.100886917960089	-0.19250939247396	0.292555744671603	0.510691546265415
9	89051171	89277223	HAP_2	0.113636363636364	-0.301695288891187	0.293376494077747	0.304062408099654
9	89051171	89277223	HAP_3	0.133037694013304	-0.0148647547500489	0.245042147365082	0.951642003717684
9	89051171	89277223	HAP_4	0.0837028824833703	0.742841327485613	0.436408159624127	0.0890729167343876
9	89051171	89277223	HAP_5	0.114190687361419	-0.399891129204745	0.30347502949655	0.187941263455403
9	89086256	89333094	HAP_1	0.113082039911308	-0.301695288891187	0.293376494077747	0.304062408099654
9	89086256	89333094	HAP_2	0.0837028824833703	0.742841327485613	0.436408159624127	0.0890729167343876
9	89086256	89333094	HAP_3	0.133037694013304	-0.0148647547500489	0.245042147365082	0.951642003717684
9	89086256	89333094	HAP_4	0.114745011086475	-0.399891129204745	0.30347502949655	0.187941263455403
9	89086256	89333094	HAP_5	0.120288248337029	-0.0132731111354968	0.229364028169863	0.953865827045279
9	89192681	89384152	HAP_1	0.111973392461197	-0.301695288891187	0.293376494077747	0.304062408099654
9	89192681	89384152	HAP_2	0.133592017738359	-0.0148647547500489	0.245042147365082	0.951642003717684
9	89192681	89384152	HAP_3	0.115853658536585	-0.399891129204745	0.30347502949655	0.187941263455403
9	89192681	89384152	HAP_4	0.0837028824833703	0.742841327485613	0.436408159624127	0.0890729167343876
9	89192681	89384152	HAP_5	0.120288248337029	-0.0132731111354968	0.229364028169863	0.953865827045279
9	89255756	89429192	HAP_1	0.10310421286031	-0.202208179745151	0.305490813127343	0.508198850871866
9	89255756	89429192	HAP_2	0.261086474501109	0.053428820065591	0.130766655710992	0.682945298370063
9	89255756	89429192	HAP_3	0.123059866962306	-0.0132731111354968	0.229364028169863	0.953865827045279
9	89255756	89429192	HAP_4	0.127494456762749	-0.241135638030841	0.236588628224069	0.308376265996295
9	89255756	89429192	HAP_5	0.13470066518847	-0.0148647547500489	0.245042147365082	0.951642003717684
9	89255756	89429192	HAP_6	0.0837028824833703	0.742841327485613	0.436408159624127	0.0890729167343876
9	89313735	89467543	HAP_1	0.0964523281596452	0.503721037532729	0.367404546828991	0.170712978042534
9	89313735	89467543	HAP_2	0.277716186252772	-0.0269734752200857	0.119908118074134	0.822068932512154
9	89313735	89467543	HAP_3	0.123059866962306	-0.0132731111354968	0.229364028169863	0.953865827045279
9	89313735	89467543	HAP_4	0.155764966740576	-0.230447391946667	0.235533209908617	0.328139131630087
9	89313735	89467543	HAP_5	0.111973392461197	-0.301695288891187	0.293376494077747	0.304062408099654
9	89313735	89467543	HAP_6	0.133037694013304	0.0765666183241076	0.261056706760147	0.769365150484159
9	89370058	89511602	HAP_1	0.155764966740576	-0.230447391946667	0.235533209908617	0.328139131630087
9	89370058	89511602	HAP_2	0.111973392461197	-0.43879191245144	0.306856412023902	0.153080290219479
9	89370058	89511602	HAP_3	0.124168514412417	-0.0132731111354968	0.229364028169863	0.953865827045279
9	89370058	89511602	HAP_4	0.133037694013304	0.0765666183241076	0.261056706760147	0.769365150484159
9	89370058	89511602	HAP_5	0.214523281596452	-0.151043476870597	0.146025555905501	0.301247638798993
9	89370058	89511602	HAP_6	0.0831485587583149	0.742841327485613	0.436408159624127	0.0890729167343876
9	89416262	89540378	HAP_1	0.235033259423503	-0.20276941469861	0.135945224013254	0.136171290279586
9	89416262	89540378	HAP_2	0.113636363636364	-0.363345891473006	0.292653375929865	0.214727471104298
9	89416262	89540378	HAP_3	0.0831485587583149	0.742841327485613	0.436408159624127	0.0890729167343876
9	89416262	89540378	HAP_4	0.133592017738359	0.0765666183241076	0.261056706760147	0.769365150484159
9	89416262	89540378	HAP_5	0.155764966740576	-0.230447391946667	0.235533209908617	0.328139131630087
9	89416262	89540378	HAP_6	0.124168514412417	-0.0132731111354968	0.229364028169863	0.953865827045279
9	89451281	89577563	HAP_1	0.145232815964523	0.049797214645661	0.221977222835546	0.822548351534506
9	89451281	89577563	HAP_2	0.0825942350332594	0.742841327485613	0.436408159624127	0.0890729167343876
9	89451281	89577563	HAP_3	0.133592017738359	0.0765666183241076	0.261056706760147	0.769365150484159
9	89451281	89577563	HAP_4	0.13470066518847	-0.278948000000111	0.250573587790791	0.265907205765535
9	89451281	89577563	HAP_5	0.124168514412417	-0.0132731111354968	0.229364028169863	0.953865827045279
9	89451281	89577563	HAP_6	0.111973392461197	-0.43879191245144	0.306856412023902	0.153080290219479
9	89494632	89658140	HAP_1	0.133592017738359	0.0765666183241076	0.261056706760147	0.769365150484159
9	89494632	89658140	HAP_2	0.111419068736142	-0.43879191245144	0.306856412023902	0.153080290219479
9	89494632	89658140	HAP_3	0.13470066518847	-0.278948000000111	0.250573587790791	0.265907205765535
9	89494632	89658140	HAP_4	0.124168514412417	-0.0132731111354968	0.229364028169863	0.953865827045279
9	89494632	89658140	HAP_5	0.0825942350332594	0.742841327485613	0.436408159624127	0.0890729167343876
9	89535409	89724047	HAP_1	0.133592017738359	0.0765666183241076	0.261056706760147	0.769365150484159
9	89535409	89724047	HAP_2	0.0864745011086474	0.75614470726843	0.397606420323769	0.0575279623759256
9	89535409	89724047	HAP_3	0.111419068736142	-0.43879191245144	0.306856412023902	0.153080290219479
9	89535409	89724047	HAP_4	0.13470066518847	-0.278948000000111	0.250573587790791	0.265907205765535
9	89535409	89724047	HAP_5	0.123614190687361	-0.0132731111354968	0.229364028169863	0.953865827045279
9	89562745	89765119	HAP_1	0.123614190687361	-0.0132731111354968	0.229364028169863	0.953865827045279
9	89562745	89765119	HAP_2	0.268292682926829	-0.00358119893963803	0.122579748059078	0.976699469572999
9	89562745	89765119	HAP_3	0.0831485587583149	0.65269665591596	0.397763401052727	0.10116840110982
9	89562745	89765119	HAP_4	0.1019955654102	-0.0567051153108249	0.390846834237092	0.884678460259711
9	89562745	89765119	HAP_5	0.133592017738359	0.0765666183241076	0.261056706760147	0.769365150484159
9	89562745	89765119	HAP_6	0.153547671840355	-0.191334841888655	0.202877571461758	0.345883445196488
9	89621904	89832375	HAP_1	0.132483370288248	0.0672924634325283	0.271451113033269	0.804269788425859
9	89621904	89832375	HAP_2	0.151330376940133	-0.199117276023294	0.212345237808741	0.348650503380594
9	89621904	89832375	HAP_3	0.110864745011086	-0.43879191245144	0.306856412023902	0.153080290219479
9	89621904	89832375	HAP_4	0.135809312638581	0.236081227893593	0.268217396168389	0.378996366236195
9	89621904	89832375	HAP_5	0.138026607538803	-0.11406662730666	0.229073484539008	0.618644019109535
9	89621904	89832375	HAP_6	0.0875831485587583	0.50910118106659	0.368085014780493	0.166979134472031
9	89621904	89832375	HAP_7	0.101441241685144	-0.0567051153108249	0.390846834237092	0.884678460259711
9	89708807	89903768	HAP_1	0.133592017738359	0.0672924634325283	0.271451113033269	0.804269788425859
9	89708807	89903768	HAP_2	0.150776053215078	-0.199117276023294	0.212345237808741	0.348650503380594
9	89708807	89903768	HAP_3	0.0881374722838137	0.50910118106659	0.368085014780493	0.166979134472031
9	89708807	89903768	HAP_4	0.110864745011086	-0.43879191245144	0.306856412023902	0.153080290219479
9	89708807	89903768	HAP_5	0.105321507760532	-0.0567051153108249	0.390846834237092	0.884678460259711
9	89708807	89903768	HAP_6	0.137472283813747	-0.11406662730666	0.229073484539008	0.618644019109535
9	89751474	89956124	HAP_1	0.133037694013304	0.0672924634325283	0.271451113033269	0.804269788425859
9	89751474	89956124	HAP_2	0.111419068736142	-0.43879191245144	0.306856412023902	0.153080290219479
9	89751474	89956124	HAP_3	0.134146341463415	-0.278948000000111	0.250573587790791	0.265907205765535
9	89751474	89956124	HAP_4	0.085920177383592	0.653264607173526	0.395172344770568	0.0986608989696823
9	89751474	89956124	HAP_5	0.105875831485588	-0.105226295532221	0.362215160615397	0.771495609574079
9	89751474	89956124	HAP_6	0.186252771618625	-0.183344184706475	0.169957672464417	0.280985639202777
9	89808031	90012380	HAP_1	0.085920177383592	0.653264607173526	0.395172344770568	0.0986608989696823
9	89808031	90012380	HAP_2	0.109756097560976	-0.0348418517149732	0.339236837237715	0.918219022008627
9	89808031	90012380	HAP_3	0.186807095343681	-0.155636041386502	0.167585073974953	0.35329733457525
9	89808031	90012380	HAP_4	0.111973392461197	-0.43879191245144	0.306856412023902	0.153080290219479
9	89808031	90012380	HAP_5	0.133037694013304	0.0672924634325283	0.271451113033269	0.804269788425859
9	89808031	90012380	HAP_6	0.103658536585366	-0.202208179745151	0.305490813127343	0.508198850871866
9	89885020	90063983	HAP_1	0.085920177383592	0.653264607173526	0.395172344770568	0.0986608989696823
9	89885020	90063983	HAP_2	0.105321507760532	-0.105226295532221	0.362215160615397	0.771495609574079
9	89885020	90063983	HAP_3	0.111419068736142	-0.43879191245144	0.306856412023902	0.153080290219479
9	89885020	90063983	HAP_4	0.186252771618625	-0.155636041386502	0.167585073974953	0.35329733457525
9	89885020	90063983	HAP_5	0.132483370288248	0.0672924634325283	0.271451113033269	0.804269788425859
9	89885020	90063983	HAP_6	0.104212860310421	-0.202208179745151	0.305490813127343	0.508198850871866
9	89945915	90124639	HAP_1	0.104767184035477	-0.105226295532221	0.362215160615397	0.771495609574079
9	89945915	90124639	HAP_2	0.131929046563193	0.0672924634325283	0.271451113033269	0.804269788425859
9	89945915	90124639	HAP_3	0.233370288248337	0.0851544447980497	0.14668277286992	0.561701192065832
9	89945915	90124639	HAP_4	0.101441241685144	-0.202208179745151	0.305490813127343	0.508198850871866
9	89945915	90124639	HAP_5	0.0848115299334812	0.653264607173526	0.395172344770568	0.0986608989696823
9	89997808	90180847	HAP_1	0.104212860310421	-0.105226295532221	0.362215160615397	0.771495609574079
9	89997808	90180847	HAP_2	0.101441241685144	-0.474823597609245	0.305679289561736	0.12069804577039
9	89997808	90180847	HAP_3	0.121951219512195	0.109127407623411	0.242792716624491	0.653204089113076
9	89997808	90180847	HAP_4	0.110310421286031	-0.43879191245144	0.306856412023902	0.153080290219479
9	89997808	90180847	HAP_5	0.0848115299334812	0.653264607173526	0.395172344770568	0.0986608989696823
9	89997808	90180847	HAP_6	0.131929046563193	0.0672924634325283	0.271451113033269	0.804269788425859
9	90051212	90242105	HAP_1	0.131929046563193	0.0672924634325283	0.271451113033269	0.804269788425859
9	90051212	90242105	HAP_2	0.100886917960089	-0.395065733573872	0.322152003340825	0.22039798705368
9	90051212	90242105	HAP_3	0.104212860310421	-0.105226295532221	0.362215160615397	0.771495609574079
9	90051212	90242105	HAP_4	0.0848115299334812	0.653264607173526	0.395172344770568	0.0986608989696823
9	90051212	90242105	HAP_5	0.122505543237251	0.109127407623411	0.242792716624491	0.653204089113076
9	90051212	90242105	HAP_6	0.110864745011086	-0.43879191245144	0.306856412023902	0.153080290219479
9	90117292	90298417	HAP_1	0.120842572062084	-0.0824268844252606	0.250744925945699	0.742438688145869
9	90117292	90298417	HAP_2	0.110864745011086	-0.43879191245144	0.306856412023902	0.153080290219479
9	90117292	90298417	HAP_3	0.104212860310421	-0.105226295532221	0.362215160615397	0.771495609574079
9	90117292	90298417	HAP_4	0.0837028824833703	0.653264607173526	0.395172344770568	0.0986608989696823
9	90117292	90298417	HAP_5	0.131929046563193	0.0672924634325283	0.271451113033269	0.804269788425859
9	90117292	90298417	HAP_6	0.100886917960089	-0.395065733573872	0.322152003340825	0.22039798705368
9	90170676	90361492	HAP_1	0.101441241685144	-0.202208179745151	0.305490813127343	0.508198850871866
9	90170676	90361492	HAP_2	0.12139689578714	-0.0824268844252606	0.250744925945699	0.742438688145869
9	90170676	90361492	HAP_3	0.0831485587583149	0.653264607173526	0.395172344770568	0.0986608989696823
9	90170676	90361492	HAP_4	0.105321507760532	-0.105226295532221	0.362215160615397	0.771495609574079
9	90170676	90361492	HAP_5	0.164079822616408	0.359843973498119	0.208299646032556	0.0844197553458032
9	90170676	90361492	HAP_6	0.110864745011086	-0.43879191245144	0.306856412023902	0.153080290219479
9	90222233	90428255	HAP_1	0.164079822616408	0.359843973498119	0.208299646032556	0.0844197553458032
9	90222233	90428255	HAP_2	0.110310421286031	-0.43879191245144	0.306856412023902	0.153080290219479
9	90222233	90428255	HAP_3	0.120842572062084	-0.0824268844252606	0.250744925945699	0.742438688145869
9	90222233	90428255	HAP_4	0.0792682926829268	0.653264607173526	0.395172344770568	0.0986608989696823
9	90222233	90428255	HAP_5	0.100886917960089	-0.202208179745151	0.305490813127343	0.508198850871866
9	90222233	90428255	HAP_6	0.105321507760532	-0.105226295532221	0.362215160615397	0.771495609574079
9	90280619	90467020	HAP_1	0.121951219512195	0.109127407623411	0.242792716624491	0.653204089113076
9	90280619	90467020	HAP_2	0.0997782705099778	-0.202208179745151	0.305490813127343	0.508198850871866
9	90280619	90467020	HAP_3	0.101441241685144	-0.105226295532221	0.362215160615397	0.771495609574079
9	90280619	90467020	HAP_4	0.10920177383592	-0.43879191245144	0.306856412023902	0.153080290219479
9	90280619	90467020	HAP_5	0.162416851441242	0.367608647677743	0.213265832283901	0.0851077146341401
9	90280619	90467020	HAP_6	0.0798226164079823	0.582248864093183	0.367864581061537	0.113827183035522
9	90280619	90467020	HAP_7	0.0964523281596452	-0.805758962933156	0.305924322069392	0.00858896889941498
9	90353024	90531451	HAP_1	0.162416851441242	0.367608647677743	0.213265832283901	0.0851077146341401
9	90353024	90531451	HAP_2	0.101441241685144	-0.105226295532221	0.362215160615397	0.771495609574079
9	90353024	90531451	HAP_3	0.122505543237251	0.109127407623411	0.242792716624491	0.653204089113076
9	90353024	90531451	HAP_4	0.10920177383592	-0.43879191245144	0.306856412023902	0.153080290219479
9	90353024	90531451	HAP_5	0.082039911308204	0.582248864093183	0.367864581061537	0.113827183035522
9	90353024	90531451	HAP_6	0.261640798226164	-0.0507275980664904	0.122500290392886	0.678899398961808
9	90394486	90561323	HAP_1	0.101441241685144	-0.105226295532221	0.362215160615397	0.771495609574079
9	90394486	90561323	HAP_2	0.19179600886918	0.0509658131210024	0.19284316643213	0.791620546641462
9	90394486	90561323	HAP_3	0.181263858093126	-0.0773538339908872	0.166630442121299	0.642600994469675
9	90394486	90561323	HAP_4	0.124168514412417	0.109127407623411	0.242792716624491	0.653204089113076
9	90394486	90561323	HAP_5	0.111419068736142	-0.483736776035504	0.292004475271943	0.0979517370376082
9	90394486	90561323	HAP_6	0.0853658536585366	0.582248864093183	0.367864581061537	0.113827183035522
9	90449078	90598793	HAP_1	0.117516629711752	-0.483736776035504	0.292004475271943	0.0979517370376082
9	90449078	90598793	HAP_2	0.106430155210643	-0.105226295532221	0.362215160615397	0.771495609574079
9	90449078	90598793	HAP_3	0.0964523281596452	0.229912500079054	0.325165935642519	0.47971319636344
9	90449078	90598793	HAP_4	0.183481152993348	-0.0773538339908872	0.166630442121299	0.642600994469675
9	90449078	90598793	HAP_5	0.0886917960088692	0.556607326920912	0.346096536029908	0.108137024586635
9	90449078	90598793	HAP_6	0.124722838137472	0.109127407623411	0.242792716624491	0.653204089113076
9	90449078	90598793	HAP_7	0.194013303769401	0.0565052390393645	0.189066691014339	0.765113616600407
9	90508198	90675328	HAP_1	0.105875831485588	-0.105226295532221	0.362215160615397	0.771495609574079
9	90508198	90675328	HAP_2	0.0964523281596452	0.229912500079054	0.325165935642519	0.47971319636344
9	90508198	90675328	HAP_3	0.0992239467849224	-0.202208179745151	0.305490813127343	0.508198850871866
9	90508198	90675328	HAP_4	0.192350332594235	0.0903993507136921	0.192447248510915	0.638659025589156
9	90508198	90675328	HAP_5	0.0886917960088692	0.556607326920912	0.346096536029908	0.108137024586635
9	90508198	90675328	HAP_6	0.117516629711752	-0.483736776035504	0.292004475271943	0.0979517370376082
9	90508198	90675328	HAP_7	0.123059866962306	0.0657242826837097	0.250399935668148	0.793014345054656
9	90554500	90769359	HAP_1	0.138026607538803	-0.312931644838573	0.251657608018662	0.214018170403856
9	90554500	90769359	HAP_2	0.192350332594235	0.0903993507136921	0.192447248510915	0.638659025589156
9	90554500	90769359	HAP_3	0.120842572062084	0.0657242826837097	0.250399935668148	0.793014345054656
9	90554500	90769359	HAP_4	0.105875831485588	-0.105226295532221	0.362215160615397	0.771495609574079
9	90554500	90769359	HAP_5	0.145232815964523	-0.243220270742629	0.217991106675577	0.26483715178897
9	90554500	90769359	HAP_6	0.0886917960088692	0.556607326920912	0.346096536029908	0.108137024586635
9	90579649	90805169	HAP_1	0.132483370288248	-0.267745964058405	0.260988348296293	0.305221359820838
9	90579649	90805169	HAP_2	0.131929046563193	0.145694572136534	0.271008880794484	0.59098726850511
9	90579649	90805169	HAP_3	0.120842572062084	0.0657242826837097	0.250399935668148	0.793014345054656
9	90579649	90805169	HAP_4	0.139135254988914	-0.253013511523445	0.235893004226346	0.283751823756147
9	90579649	90805169	HAP_5	0.085920177383592	0.556607326920912	0.346096536029908	0.108137024586635
9	90579649	90805169	HAP_6	0.105875831485588	-0.105226295532221	0.362215160615397	0.771495609574079
9	90645451	90840634	HAP_1	0.085920177383592	0.556607326920912	0.346096536029908	0.108137024586635
9	90645451	90840634	HAP_2	0.11529933481153	-0.43879191245144	0.306856412023902	0.153080290219479
9	90645451	90840634	HAP_3	0.106430155210643	-0.105226295532221	0.362215160615397	0.771495609574079
9	90645451	90840634	HAP_4	0.130820399113082	0.141769381423242	0.282744493286322	0.616210559118345
9	90645451	90840634	HAP_5	0.120288248337029	0.0657242826837097	0.250399935668148	0.793014345054656
9	90645451	90840634	HAP_6	0.0947893569844789	-0.202208179745151	0.305490813127343	0.508198850871866
9	90751724	90901198	HAP_1	0.121951219512195	0.109127407623411	0.242792716624491	0.653204089113076
9	90751724	90901198	HAP_2	0.085920177383592	0.556607326920912	0.346096536029908	0.108137024586635
9	90751724	90901198	HAP_3	0.111419068736142	-0.43879191245144	0.306856412023902	0.153080290219479
9	90751724	90901198	HAP_4	0.0942350332594235	-0.202208179745151	0.305490813127343	0.508198850871866
9	90751724	90901198	HAP_5	0.104767184035477	-0.105226295532221	0.362215160615397	0.771495609574079
9	90751724	90901198	HAP_6	0.131929046563193	0.0672924634325283	0.271451113033269	0.804269788425859
9	90795244	90930960	HAP_1	0.131929046563193	0.0672924634325283	0.271451113033269	0.804269788425859
9	90795244	90930960	HAP_2	0.085920177383592	0.556607326920912	0.346096536029908	0.108137024586635
9	90795244	90930960	HAP_3	0.111973392461197	-0.43879191245144	0.306856412023902	0.153080290219479
9	90795244	90930960	HAP_4	0.121951219512195	0.109127407623411	0.242792716624491	0.653204089113076
9	90795244	90930960	HAP_5	0.0942350332594235	-0.202208179745151	0.305490813127343	0.508198850871866
9	90826907	90969179	HAP_1	0.121951219512195	0.109127407623411	0.242792716624491	0.653204089113076
9	90826907	90969179	HAP_2	0.0848115299334812	0.556607326920912	0.346096536029908	0.108137024586635
9	90826907	90969179	HAP_3	0.0942350332594235	-0.202208179745151	0.305490813127343	0.508198850871866
9	90826907	90969179	HAP_4	0.132483370288248	0.0672924634325283	0.271451113033269	0.804269788425859
9	90826907	90969179	HAP_5	0.181263858093126	-0.0394778054688537	0.179212108645573	0.825699489983503
9	90875930	91013878	HAP_1	0.0953436807095344	-0.202208179745151	0.305490813127343	0.508198850871866
9	90875930	91013878	HAP_2	0.0848115299334812	0.556607326920912	0.346096536029908	0.108137024586635
9	90875930	91013878	HAP_3	0.139135254988914	0.0672924634325283	0.271451113033269	0.804269788425859
9	90875930	91013878	HAP_4	0.111973392461197	-0.43879191245144	0.306856412023902	0.153080290219479
9	90875930	91013878	HAP_5	0.122505543237251	0.109127407623411	0.242792716624491	0.653204089113076
9	90927842	91059553	HAP_1	0.111973392461197	-0.43879191245144	0.306856412023902	0.153080290219479
9	90927842	91059553	HAP_2	0.085920177383592	0.556607326920912	0.346096536029908	0.108137024586635
9	90927842	91059553	HAP_3	0.12139689578714	0.109127407623411	0.242792716624491	0.653204089113076
9	90927842	91059553	HAP_4	0.0981152993348115	-0.202208179745151	0.305490813127343	0.508198850871866
9	90927842	91059553	HAP_5	0.135254988913525	0.268431513351078	0.270905980938002	0.32202064896787
9	90951451	91079663	HAP_1	0.135254988913525	0.268431513351078	0.270905980938002	0.32202064896787
9	90951451	91079663	HAP_2	0.114190687361419	-0.43879191245144	0.306856412023902	0.153080290219479
9	90951451	91079663	HAP_3	0.16019955654102	0.0836742869635074	0.218351930418707	0.701656887976031
9	90951451	91079663	HAP_4	0.12139689578714	0.109127407623411	0.242792716624491	0.653204089113076
9	90951451	91079663	HAP_5	0.131929046563193	-0.258155649207302	0.25095764252861	0.303908850361539
9	90999570	91114957	HAP_1	0.135254988913525	0.268431513351078	0.270905980938002	0.32202064896787
9	90999570	91114957	HAP_2	0.113082039911308	-0.43879191245144	0.306856412023902	0.153080290219479
9	90999570	91114957	HAP_3	0.0975609756097561	-0.202208179745151	0.305490813127343	0.508198850871866
9	90999570	91114957	HAP_4	0.16019955654102	0.0836742869635074	0.218351930418707	0.701656887976031
9	90999570	91114957	HAP_5	0.12139689578714	0.109127407623411	0.242792716624491	0.653204089113076
9	91051550	91155533	HAP_1	0.0975609756097561	-0.202208179745151	0.305490813127343	0.508198850871866
9	91051550	91155533	HAP_2	0.0920177383592018	0.45821037684085	0.325469946187529	0.15952732596774
9	91051550	91155533	HAP_3	0.114190687361419	-0.43879191245144	0.306856412023902	0.153080290219479
9	91051550	91155533	HAP_4	0.134146341463415	0.170323745524335	0.281771926856461	0.54568292317856
9	91051550	91155533	HAP_5	0.120842572062084	0.109127407623411	0.242792716624491	0.653204089113076
9	91071342	91199248	HAP_1	0.0975609756097561	-0.202208179745151	0.305490813127343	0.508198850871866
9	91071342	91199248	HAP_2	0.0864745011086474	0.556607326920912	0.346096536029908	0.108137024586635
9	91071342	91199248	HAP_3	0.114190687361419	-0.43879191245144	0.306856412023902	0.153080290219479
9	91071342	91199248	HAP_4	0.120842572062084	0.109127407623411	0.242792716624491	0.653204089113076
9	91071342	91199248	HAP_5	0.133592017738359	0.170323745524335	0.281771926856461	0.54568292317856
9	91104359	91269396	HAP_1	0.133592017738359	0.170323745524335	0.281771926856461	0.54568292317856
9	91104359	91269396	HAP_2	0.0975609756097561	-0.202208179745151	0.305490813127343	0.508198850871866
9	91104359	91269396	HAP_3	0.120842572062084	0.109127407623411	0.242792716624491	0.653204089113076
9	91104359	91269396	HAP_4	0.119733924611973	-0.403520749799761	0.293796723463894	0.169952792725917
9	91104359	91269396	HAP_5	0.0864745011086474	0.556607326920912	0.346096536029908	0.108137024586635
9	91140578	91340279	HAP_1	0.0981152993348115	-0.202208179745151	0.305490813127343	0.508198850871866
9	91140578	91340279	HAP_2	0.120842572062084	0.109127407623411	0.242792716624491	0.653204089113076
9	91140578	91340279	HAP_3	0.149667405764967	-0.258718790713147	0.225164024727916	0.25085527222449
9	91140578	91340279	HAP_4	0.133592017738359	0.170323745524335	0.281771926856461	0.54568292317856
9	91140578	91340279	HAP_5	0.0864745011086474	0.556607326920912	0.346096536029908	0.108137024586635
9	91169326	91372226	HAP_1	0.116962305986696	-0.37074521956836	0.278993498530525	0.184232858431913
9	91169326	91372226	HAP_2	0.205654101995565	-0.133131346239205	0.146704084410621	0.364397771488732
9	91169326	91372226	HAP_3	0.140243902439024	-0.000963363547683084	0.253578053766152	0.996969631586808
9	91169326	91372226	HAP_4	0.145787139689579	0.175990332719741	0.212572941711513	0.407946143114064
9	91169326	91372226	HAP_5	0.0842572062084257	-0.0951583310434863	0.429162790110693	0.824574877965254
9	91169326	91372226	HAP_6	0.0864745011086474	0.556607326920912	0.346096536029908	0.108137024586635
9	91233130	91430473	HAP_1	0.116962305986696	-0.37074521956836	0.278993498530525	0.184232858431913
9	91233130	91430473	HAP_2	0.131929046563193	0.170323745524335	0.281771926856461	0.54568292317856
9	91233130	91430473	HAP_3	0.142461197339246	0.154741159890281	0.224436316164685	0.490710118287162
9	91233130	91430473	HAP_4	0.120842572062084	-0.243850600984526	0.282080222068638	0.387561560780502
9	91233130	91430473	HAP_5	0.12860310421286	0.0659531529378241	0.236486528483135	0.780395969865516
9	91322383	91512379	HAP_1	0.133037694013304	0.170323745524335	0.281771926856461	0.54568292317856
9	91322383	91512379	HAP_2	0.0842572062084257	0.556607326920912	0.346096536029908	0.108137024586635
9	91322383	91512379	HAP_3	0.0914634146341463	-0.844087728243662	0.390637714055031	0.0309777288196901
9	91322383	91512379	HAP_4	0.118625277161863	-0.403520749799761	0.293796723463894	0.169952792725917
9	91322383	91512379	HAP_5	0.128048780487805	-0.117877069667925	0.243811402861421	0.62887653774599
9	91360230	91544423	HAP_1	0.0842572062084257	0.556607326920912	0.346096536029908	0.108137024586635
9	91360230	91544423	HAP_2	0.0914634146341463	-0.844087728243662	0.390637714055031	0.0309777288196901
9	91360230	91544423	HAP_3	0.119179600886918	-0.403520749799761	0.293796723463894	0.169952792725917
9	91360230	91544423	HAP_4	0.127494456762749	-0.117877069667925	0.243811402861421	0.62887653774599
9	91360230	91544423	HAP_5	0.133037694013304	0.254915620573593	0.271043390832537	0.34721792729105
9	91410798	91597821	HAP_1	0.0842572062084257	0.556607326920912	0.346096536029908	0.108137024586635
9	91410798	91597821	HAP_2	0.0992239467849224	-0.417684419203263	0.319834743925896	0.191911378347046
9	91410798	91597821	HAP_3	0.119179600886918	-0.403520749799761	0.293796723463894	0.169952792725917
9	91410798	91597821	HAP_4	0.128048780487805	-0.117877069667925	0.243811402861421	0.62887653774599
9	91410798	91597821	HAP_5	0.132483370288248	0.254915620573593	0.271043390832537	0.34721792729105
9	91506017	91648306	HAP_1	0.0848115299334812	0.556607326920912	0.346096536029908	0.108137024586635
9	91506017	91648306	HAP_2	0.132483370288248	0.254915620573593	0.271043390832537	0.34721792729105
9	91506017	91648306	HAP_3	0.119179600886918	-0.403520749799761	0.293796723463894	0.169952792725917
9	91506017	91648306	HAP_4	0.126385809312639	-0.117877069667925	0.243811402861421	0.62887653774599
9	91506017	91648306	HAP_5	0.0970066518847007	-0.417684419203263	0.319834743925896	0.191911378347046
9	91531504	91701117	HAP_1	0.132483370288248	0.254915620573593	0.271043390832537	0.34721792729105
9	91531504	91701117	HAP_2	0.0970066518847007	-0.417684419203263	0.319834743925896	0.191911378347046
9	91531504	91701117	HAP_3	0.119179600886918	-0.403520749799761	0.293796723463894	0.169952792725917
9	91531504	91701117	HAP_4	0.0848115299334812	0.556607326920912	0.346096536029908	0.108137024586635
9	91531504	91701117	HAP_5	0.153547671840355	-0.0406425625642679	0.203890494165383	0.842046089183285
9	91577558	91743151	HAP_1	0.154656319290466	-0.0406425625642679	0.203890494165383	0.842046089183285
9	91577558	91743151	HAP_2	0.102549889135255	-0.418583293882144	0.270191887745044	0.121687750377434
9	91577558	91743151	HAP_3	0.0853658536585366	0.556607326920912	0.346096536029908	0.108137024586635
9	91577558	91743151	HAP_4	0.251108647450111	0.0059951546386423	0.14026585788389	0.965917300425044
9	91631694	91788607	HAP_1	0.103658536585366	-0.505379670753429	0.260101196549698	0.0523301188688904
9	91631694	91788607	HAP_2	0.39079822616408	0.0977740495037215	0.0908731995914986	0.282246294090319
9	91631694	91788607	HAP_3	0.153547671840355	-0.0406425625642679	0.203890494165383	0.842046089183285
9	91677453	91826746	HAP_1	0.0731707317073171	-0.20273475982408	0.429926804721144	0.63735911986696
9	91677453	91826746	HAP_2	0.12860310421286	-0.117877069667925	0.243811402861421	0.62887653774599
9	91677453	91826746	HAP_3	0.105875831485588	-0.505379670753429	0.260101196549698	0.0523301188688904
9	91677453	91826746	HAP_4	0.101441241685144	0.425948552103223	0.308382908252372	0.167554497138435
9	91677453	91826746	HAP_5	0.289911308203991	0.062961479876032	0.120268247143021	0.600750730573067
9	91736324	91881372	HAP_1	0.105875831485588	-0.505379670753429	0.260101196549698	0.0523301188688904
9	91736324	91881372	HAP_2	0.117516629711752	0.334784160236209	0.24343553131747	0.169401107205811
9	91736324	91881372	HAP_3	0.289911308203991	0.062961479876032	0.120268247143021	0.600750730573067
9	91736324	91881372	HAP_4	0.0737250554323725	-0.20273475982408	0.429926804721144	0.63735911986696
9	91736324	91881372	HAP_5	0.130266075388027	-0.0626149101313219	0.236692028167001	0.791423859432194
9	91771368	91949419	HAP_1	0.105875831485588	-0.505379670753429	0.260101196549698	0.0523301188688904
9	91771368	91949419	HAP_2	0.0837028824833703	0.532901574277749	0.36939230305173	0.149473017302109
9	91771368	91949419	HAP_3	0.119179600886918	-0.403520749799761	0.293796723463894	0.169952792725917
9	91771368	91949419	HAP_4	0.170177383592018	0.133227442149125	0.205113443125322	0.516163304948102
9	91771368	91949419	HAP_5	0.129157427937916	-0.0626149101313219	0.236692028167001	0.791423859432194
9	91820625	92000839	HAP_1	0.0837028824833703	0.532901574277749	0.36939230305173	0.149473017302109
9	91820625	92000839	HAP_2	0.118625277161863	-0.403520749799761	0.293796723463894	0.169952792725917
9	91820625	92000839	HAP_3	0.167960088691796	0.133227442149125	0.205113443125322	0.516163304948102
9	91820625	92000839	HAP_4	0.105321507760532	-0.505379670753429	0.260101196549698	0.0523301188688904
9	91820625	92000839	HAP_5	0.12860310421286	-0.0626149101313219	0.236692028167001	0.791423859432194
9	91861978	92048109	HAP_1	0.103658536585366	-0.418583293882144	0.270191887745044	0.121687750377434
9	91861978	92048109	HAP_2	0.12860310421286	-0.0626149101313219	0.236692028167001	0.791423859432194
9	91861978	92048109	HAP_3	0.0825942350332594	0.532901574277749	0.36939230305173	0.149473017302109
9	91861978	92048109	HAP_4	0.118625277161863	-0.403520749799761	0.293796723463894	0.169952792725917
9	91861978	92048109	HAP_5	0.167960088691796	0.133227442149125	0.205113443125322	0.516163304948102
9	91932855	92123586	HAP_1	0.12860310421286	-0.0626149101313219	0.236692028167001	0.791423859432194
9	91932855	92123586	HAP_2	0.082039911308204	0.578737513484909	0.396569276333601	0.144819173035221
9	91932855	92123586	HAP_3	0.126940133037694	-0.377588307688097	0.268029263293035	0.159256456214632
9	91932855	92123586	HAP_4	0.110864745011086	-0.403520749799761	0.293796723463894	0.169952792725917
9	91932855	92123586	HAP_5	0.0970066518847007	-0.621838822918739	0.307574337824036	0.0435011937333036
9	91932855	92123586	HAP_6	0.166851441241685	0.133227442149125	0.205113443125322	0.516163304948102
9	91988897	92185872	HAP_1	0.130266075388027	-0.0626149101313219	0.236692028167001	0.791423859432194
9	91988897	92185872	HAP_2	0.167405764966741	0.133227442149125	0.205113443125322	0.516163304948102
9	91988897	92185872	HAP_3	0.0970066518847007	-0.621838822918739	0.307574337824036	0.0435011937333036
9	91988897	92185872	HAP_4	0.111419068736142	-0.403520749799761	0.293796723463894	0.169952792725917
9	91988897	92185872	HAP_5	0.0831485587583149	0.599213417981506	0.368142371607812	0.103949715314557
9	92035976	92233591	HAP_1	0.112527716186253	-0.403520749799761	0.293796723463894	0.169952792725917
9	92035976	92233591	HAP_2	0.0831485587583149	0.599213417981506	0.368142371607812	0.103949715314557
9	92035976	92233591	HAP_3	0.130266075388027	-0.0626149101313219	0.236692028167001	0.791423859432194
9	92035976	92233591	HAP_4	0.167405764966741	0.133227442149125	0.205113443125322	0.516163304948102
9	92035976	92233591	HAP_5	0.155764966740576	-0.21322303936381	0.200654286719698	0.288234334157365
9	92095102	92292127	HAP_1	0.130266075388027	-0.0626149101313219	0.236692028167001	0.791423859432194
9	92095102	92292127	HAP_2	0.18569844789357	0.167025880485784	0.182992454362426	0.361622881435579
9	92095102	92292127	HAP_3	0.155210643015521	-0.21322303936381	0.200654286719698	0.288234334157365
9	92095102	92292127	HAP_4	0.129711751662971	-0.335831600410769	0.230473960144416	0.145432325013027
9	92095102	92292127	HAP_5	0.0831485587583149	0.599213417981506	0.368142371607812	0.103949715314557
9	92165195	92324873	HAP_1	0.167405764966741	-0.224886796502338	0.19361923036859	0.245754448772413
9	92165195	92324873	HAP_2	0.130820399113082	-0.0626149101313219	0.236692028167001	0.791423859432194
9	92165195	92324873	HAP_3	0.182372505543237	0.161235666535699	0.189453760050748	0.394967689129916
9	92165195	92324873	HAP_4	0.0831485587583149	0.599213417981506	0.368142371607812	0.103949715314557
9	92165195	92324873	HAP_5	0.119179600886918	-0.403520749799761	0.293796723463894	0.169952792725917
9	92217540	92380497	HAP_1	0.118070953436807	-0.403520749799761	0.293796723463894	0.169952792725917
9	92217540	92380497	HAP_2	0.265521064301552	-0.0998000378094399	0.138772922240988	0.472230876576454
9	92217540	92380497	HAP_3	0.0831485587583149	0.599213417981506	0.368142371607812	0.103949715314557
9	92217540	92380497	HAP_4	0.131374722838137	-0.0626149101313219	0.236692028167001	0.791423859432194
9	92217540	92380497	HAP_5	0.182372505543237	0.161235666535699	0.189453760050748	0.394967689129916
9	92272432	92415573	HAP_1	0.118625277161863	-0.403520749799761	0.293796723463894	0.169952792725917
9	92272432	92415573	HAP_2	0.131374722838137	-0.0626149101313219	0.236692028167001	0.791423859432194
9	92272432	92415573	HAP_3	0.181263858093126	0.161235666535699	0.189453760050748	0.394967689129916
9	92272432	92415573	HAP_4	0.0837028824833703	0.599213417981506	0.368142371607812	0.103949715314557
9	92272432	92415573	HAP_5	0.262749445676275	-0.0998000378094399	0.138772922240988	0.472230876576454
9	92313876	92481407	HAP_1	0.120842572062084	-0.403520749799761	0.293796723463894	0.169952792725917
9	92313876	92481407	HAP_2	0.250554323725055	-0.144267463546935	0.144607101703614	0.318719940888705
9	92313876	92481407	HAP_3	0.0837028824833703	0.599213417981506	0.368142371607812	0.103949715314557
9	92313876	92481407	HAP_4	0.131374722838137	-0.0626149101313219	0.236692028167001	0.791423859432194
9	92313876	92481407	HAP_5	0.179046563192905	0.161235666535699	0.189453760050748	0.394967689129916
9	92362486	92505250	HAP_1	0.120842572062084	-0.403520749799761	0.293796723463894	0.169952792725917
9	92362486	92505250	HAP_2	0.180155210643016	0.161235666535699	0.189453760050748	0.394967689129916
9	92362486	92505250	HAP_3	0.334257206208426	0.0320900769233656	0.110584647328142	0.77174189268282
9	92362486	92505250	HAP_4	0.133037694013304	-0.0626149101313219	0.236692028167001	0.791423859432194
9	92396380	92540616	HAP_1	0.147450110864745	-0.154388002694778	0.218811816085613	0.480637723178008
9	92396380	92540616	HAP_2	0.120842572062084	-0.403520749799761	0.293796723463894	0.169952792725917
9	92396380	92540616	HAP_3	0.180155210643016	0.161235666535699	0.189453760050748	0.394967689129916
9	92396380	92540616	HAP_4	0.0886917960088692	0.823223048057335	0.343618979442001	0.0167925676293993
9	92396380	92540616	HAP_5	0.182926829268293	-0.310104491107323	0.184047329185251	0.092355540400875
9	92476241	92606398	HAP_1	0.21119733924612	-0.314454475215967	0.149345229365183	0.0355230503717397
9	92476241	92606398	HAP_2	0.0909090909090909	0.599213417981506	0.368142371607812	0.103949715314557
9	92476241	92606398	HAP_3	0.312638580931264	-0.0932572544496034	0.11290294339316	0.409028601533143
9	92476241	92606398	HAP_4	0.214523281596452	0.0871422441772514	0.162318420574339	0.591498748511203
9	92498730	92653974	HAP_1	0.1480044345898	-0.19490747467796	0.213290210329179	0.361062614339925
9	92498730	92653974	HAP_2	0.0864745011086474	0.599213417981506	0.368142371607812	0.103949715314557
9	92498730	92653974	HAP_3	0.191241685144124	-0.168405085801397	0.170660435212437	0.32401674373033
9	92498730	92653974	HAP_4	0.120842572062084	-0.403520749799761	0.293796723463894	0.169952792725917
9	92498730	92653974	HAP_5	0.188470066518847	0.0844145443276126	0.189966708068405	0.656886909754262
9	92528200	92696985	HAP_1	0.182926829268293	-0.310104491107323	0.184047329185251	0.092355540400875
9	92528200	92696985	HAP_2	0.120842572062084	-0.403520749799761	0.293796723463894	0.169952792725917
9	92528200	92696985	HAP_3	0.145232815964523	-0.19490747467796	0.213290210329179	0.361062614339925
9	92528200	92696985	HAP_4	0.188470066518847	0.0844145443276126	0.189966708068405	0.656886909754262
9	92528200	92696985	HAP_5	0.0837028824833703	0.599213417981506	0.368142371607812	0.103949715314557
9	92588210	92721301	HAP_1	0.188470066518847	0.0844145443276126	0.189966708068405	0.656886909754262
9	92588210	92721301	HAP_2	0.18569844789357	-0.318844717110298	0.1810872117238	0.0786288125294877
9	92588210	92721301	HAP_3	0.139689578713969	-0.135130804220863	0.222972688166921	0.544641596510421
9	92588210	92721301	HAP_4	0.0837028824833703	0.599213417981506	0.368142371607812	0.103949715314557
9	92588210	92721301	HAP_5	0.120842572062084	-0.403520749799761	0.293796723463894	0.169952792725917
9	92641851	92753147	HAP_1	0.189024390243902	0.0492609565851423	0.186260426104339	0.791476342794263
9	92641851	92753147	HAP_2	0.129711751662971	-0.0834306465402653	0.235546393742077	0.723272634924405
9	92641851	92753147	HAP_3	0.195121951219512	-0.354392061590935	0.172473891953797	0.0401942043674901
9	92641851	92753147	HAP_4	0.0848115299334812	0.599213417981506	0.368142371607812	0.103949715314557
9	92641851	92753147	HAP_5	0.120842572062084	-0.403520749799761	0.293796723463894	0.169952792725917
9	92685535	92777845	HAP_1	0.166851441241685	-0.170564243475223	0.176926204300738	0.335287162832862
9	92685535	92777845	HAP_2	0.0870288248337029	0.599213417981506	0.368142371607812	0.103949715314557
9	92685535	92777845	HAP_3	0.261640798226164	0.154805158338197	0.13355909823926	0.246736402906668
9	92685535	92777845	HAP_4	0.129711751662971	-0.0834306465402653	0.235546393742077	0.723272634924405
9	92685535	92777845	HAP_5	0.0864745011086474	-0.670764862778068	0.32036282018371	0.0365635615394199
9	92685535	92777845	HAP_6	0.0964523281596452	-1.18520284590377	0.389386434656041	0.00240510316080037
9	92707807	92807453	HAP_1	0.166851441241685	-0.170564243475223	0.176926204300738	0.335287162832862
9	92707807	92807453	HAP_2	0.125277161862528	0.269389610165291	0.269567120499743	0.317901216201764
9	92707807	92807453	HAP_3	0.261640798226164	0.154805158338197	0.13355909823926	0.246736402906668
9	92707807	92807453	HAP_4	0.130266075388027	0.0266732013742156	0.228933391130403	0.907274080136064
9	92707807	92807453	HAP_5	0.0864745011086474	-0.670764862778068	0.32036282018371	0.0365635615394199
9	92707807	92807453	HAP_6	0.0964523281596452	-1.18520284590377	0.389386434656041	0.00240510316080037
9	92742678	92852242	HAP_1	0.125277161862528	0.269389610165291	0.269567120499743	0.317901216201764
9	92742678	92852242	HAP_2	0.128048780487805	-0.0834306465402653	0.235546393742077	0.723272634924405
9	92742678	92852242	HAP_3	0.289356984478936	0.0807849251455482	0.121959956647661	0.50789367479728
9	92742678	92852242	HAP_4	0.181263858093126	-0.150638577536804	0.17153837736347	0.380092787732141
9	92742678	92852242	HAP_5	0.0864745011086474	-0.670764862778068	0.32036282018371	0.0365635615394199
9	92742678	92852242	HAP_6	0.0958980044345898	-1.18520284590377	0.389386434656041	0.00240510316080037
9	92772107	92886343	HAP_1	0.126385809312639	-0.0834306465402653	0.235546393742077	0.723272634924405
9	92772107	92886343	HAP_2	0.197339246119734	0.10626987666519	0.179761843964116	0.554556545280257
9	92772107	92886343	HAP_3	0.123059866962306	-0.403520749799761	0.293796723463894	0.169952792725917
9	92772107	92886343	HAP_4	0.0870288248337029	-0.670764862778068	0.32036282018371	0.0365635615394199
9	92772107	92886343	HAP_5	0.0964523281596452	-1.18520284590377	0.389386434656041	0.00240510316080037
9	92772107	92886343	HAP_6	0.105321507760532	0.492347913493642	0.324561470584363	0.129631388993169
9	92798849	92939238	HAP_1	0.126385809312639	-0.0834306465402653	0.235546393742077	0.723272634924405
9	92798849	92939238	HAP_2	0.197339246119734	0.10626987666519	0.179761843964116	0.554556545280257
9	92798849	92939238	HAP_3	0.121951219512195	-0.403520749799761	0.293796723463894	0.169952792725917
9	92798849	92939238	HAP_4	0.0870288248337029	-0.670764862778068	0.32036282018371	0.0365635615394199
9	92798849	92939238	HAP_5	0.0837028824833703	0.599213417981506	0.368142371607812	0.103949715314557
9	92834901	93017460	HAP_1	0.0748337028824834	0.479640569514482	0.430414754000917	0.265422381345551
9	92834901	93017460	HAP_2	0.176274944567627	0.0947662327132643	0.196494749174961	0.629723078531059
9	92834901	93017460	HAP_3	0.120842572062084	-0.403520749799761	0.293796723463894	0.169952792725917
9	92834901	93017460	HAP_4	0.0870288248337029	-0.670764862778068	0.32036282018371	0.0365635615394199
9	92834901	93017460	HAP_5	0.0837028824833703	0.599213417981506	0.368142371607812	0.103949715314557
9	92871407	93086941	HAP_1	0.171286031042129	0.0947662327132643	0.196494749174961	0.629723078531059
9	92871407	93086941	HAP_2	0.0748337028824834	0.479640569514482	0.430414754000917	0.265422381345551
9	92871407	93086941	HAP_3	0.120842572062084	-0.403520749799761	0.293796723463894	0.169952792725917
9	92871407	93086941	HAP_4	0.0870288248337029	-0.670764862778068	0.32036282018371	0.0365635615394199
9	92871407	93086941	HAP_5	0.0837028824833703	0.599213417981506	0.368142371607812	0.103949715314557
9	92922173	93148244	HAP_1	0.0870288248337029	-0.670764862778068	0.32036282018371	0.0365635615394199
9	92922173	93148244	HAP_2	0.137472283813747	-0.439207548853979	0.279817493864308	0.116859034806594
9	92922173	93148244	HAP_3	0.0748337028824834	0.479640569514482	0.430414754000917	0.265422381345551
9	92922173	93148244	HAP_4	0.120842572062084	-0.403520749799761	0.293796723463894	0.169952792725917
9	92922173	93148244	HAP_5	0.171840354767184	0.0872615156656122	0.19332930189878	0.651838692281409
9	92922173	93148244	HAP_6	0.0842572062084257	0.599213417981506	0.368142371607812	0.103949715314557
9	92991639	93221725	HAP_1	0.159090909090909	0.421949498403394	0.227859270547153	0.0643861306985793
9	92991639	93221725	HAP_2	0.0892461197339246	-0.207632723600045	0.290515483357567	0.474979284462544
9	92991639	93221725	HAP_3	0.120842572062084	-0.403520749799761	0.293796723463894	0.169952792725917
9	92991639	93221725	HAP_4	0.172949002217295	0.0855699777068564	0.189608257071764	0.651884279581545
9	92991639	93221725	HAP_5	0.0909090909090909	-0.623484814477208	0.304149865949745	0.0406645085755299
9	93072827	93295225	HAP_1	0.120842572062084	-0.403520749799761	0.293796723463894	0.169952792725917
9	93072827	93295225	HAP_2	0.0920177383592018	-0.57404700257294	0.290459022921189	0.0484245555185957
9	93072827	93295225	HAP_3	0.17350332594235	0.0855699777068564	0.189608257071764	0.651884279581545
9	93072827	93295225	HAP_4	0.158536585365854	0.421949498403394	0.227859270547153	0.0643861306985793
9	93118017	93348720	HAP_1	0.08980044345898	-0.611476326039462	0.304389054207668	0.044853452274716
9	93118017	93348720	HAP_2	0.170731707317073	0.0855699777068564	0.189608257071764	0.651884279581545
9	93118017	93348720	HAP_3	0.121951219512195	-0.403520749799761	0.293796723463894	0.169952792725917
9	93118017	93348720	HAP_4	0.158536585365854	0.421949498403394	0.227859270547153	0.0643861306985793
9	93182896	93413972	HAP_1	0.169623059866962	0.0855699777068564	0.189608257071764	0.651884279581545
9	93182896	93413972	HAP_2	0.121951219512195	-0.403520749799761	0.293796723463894	0.169952792725917
9	93182896	93413972	HAP_3	0.171840354767184	-0.349593756340013	0.198134516788847	0.078003597295357
9	93182896	93413972	HAP_4	0.157427937915743	0.417440581665325	0.23439877554459	0.0752703133827462
9	93268402	93473386	HAP_1	0.172394678492239	-0.349593756340013	0.198134516788847	0.078003597295357
9	93268402	93473386	HAP_2	0.082039911308204	-0.655169538756787	0.428638546172468	0.126746746850392
9	93268402	93473386	HAP_3	0.157427937915743	0.417440581665325	0.23439877554459	0.0752703133827462
9	93268402	93473386	HAP_4	0.169623059866962	0.0855699777068564	0.189608257071764	0.651884279581545
9	93268402	93473386	HAP_5	0.121951219512195	-0.403520749799761	0.293796723463894	0.169952792725917
9	93340176	93528398	HAP_1	0.181818181818182	0.00816628166915055	0.160843359574625	0.959518892178166
9	93340176	93528398	HAP_2	0.126940133037694	-0.384816817928271	0.269745344813912	0.154048334663309
9	93340176	93528398	HAP_3	0.176274944567627	-0.366732750645062	0.194207313650251	0.059303404922663
9	93340176	93528398	HAP_4	0.0842572062084257	-0.667849324022271	0.39256458552412	0.0892462979850508
9	93340176	93528398	HAP_5	0.159090909090909	0.381171182396322	0.229557829137341	0.09717493963043
9	93391014	93601884	HAP_1	0.245011086474501	-0.0877642333033299	0.125487646791385	0.484494129153316
9	93391014	93601884	HAP_2	0.404656319290466	-0.131140297799757	0.0871667647332968	0.132814046491254
9	93391014	93601884	HAP_3	0.3009977827051	0.0246035502439848	0.119885440053116	0.837442922168874
9	93451638	93659303	HAP_1	0.303769401330377	0.0537729108340665	0.118326789549478	0.649620157455647
9	93451638	93659303	HAP_2	0.407982261640798	-0.12888820935885	0.0861673998229599	0.135063665387233
9	93451638	93659303	HAP_3	0.225609756097561	-0.0648068655233588	0.133026991397352	0.62625739592684
9	93511966	93709455	HAP_1	0.212860310421286	-0.109947564645999	0.136666501828449	0.42132604004255
9	93511966	93709455	HAP_2	0.282150776053215	-0.0782394346947771	0.121407413302355	0.519458309980014
9	93511966	93709455	HAP_3	0.303769401330377	0.0537729108340665	0.118326789549478	0.649620157455647
9	93583179	93749307	HAP_1	0.212860310421286	-0.109947564645999	0.136666501828449	0.42132604004255
9	93583179	93749307	HAP_2	0.582039911308204	0.066484666417066	0.0689986449550169	0.335526177497309
9	93641463	93784068	HAP_1	0.169068736141907	0.0855699777068564	0.189608257071764	0.651884279581545
9	93641463	93784068	HAP_2	0.185144124168514	0.00760872989687866	0.171815391873498	0.964687705198808
9	93641463	93784068	HAP_3	0.143569844789357	-0.0297184471102361	0.207083176907815	0.885920163574375
9	93641463	93784068	HAP_4	0.24390243902439	0.0669229394864317	0.146015238235312	0.646828494167462
9	93696004	93855692	HAP_1	0.140243902439024	-0.354222964835809	0.251503983522948	0.159356686165391
9	93696004	93855692	HAP_2	0.143569844789357	-0.0297184471102361	0.207083176907815	0.885920163574375
9	93696004	93855692	HAP_3	0.242793791574279	0.0916959956024201	0.148948463431059	0.538301399588292
9	93696004	93855692	HAP_4	0.169068736141907	0.0855699777068564	0.189608257071764	0.651884279581545
9	93742851	93878169	HAP_1	0.136917960088692	-0.413523953237952	0.281120057282291	0.141648486715477
9	93742851	93878169	HAP_2	0.142461197339246	-0.0297184471102361	0.207083176907815	0.885920163574375
9	93742851	93878169	HAP_3	0.242793791574279	0.0916959956024201	0.148948463431059	0.538301399588292
9	93742851	93878169	HAP_4	0.169068736141907	0.0855699777068564	0.189608257071764	0.651884279581545
9	93766803	93909097	HAP_1	0.169623059866962	0.0855699777068564	0.189608257071764	0.651884279581545
9	93766803	93909097	HAP_2	0.136917960088692	-0.413523953237952	0.281120057282291	0.141648486715477
9	93766803	93909097	HAP_3	0.118070953436807	-0.0591419335061095	0.234257464736589	0.800739618649993
9	93766803	93909097	HAP_4	0.158536585365854	0.381171182396322	0.229557829137341	0.09717493963043
9	93836235	93970051	HAP_1	0.413525498891353	0.132581767274683	0.0852590076742831	0.120290773254019
9	93836235	93970051	HAP_2	0.158536585365854	0.381171182396322	0.229557829137341	0.09717493963043
9	93836235	93970051	HAP_3	0.136917960088692	-0.413523953237952	0.281120057282291	0.141648486715477
9	93871949	94025701	HAP_1	0.136363636363636	-0.413523953237952	0.281120057282291	0.141648486715477
9	93871949	94025701	HAP_2	0.169623059866962	0.0855699777068564	0.189608257071764	0.651884279581545
9	93871949	94025701	HAP_3	0.302106430155211	-0.123375018624166	0.108912534370409	0.257607915184738
9	93871949	94025701	HAP_4	0.157982261640798	0.381171182396322	0.229557829137341	0.09717493963043
9	93896174	94054779	HAP_1	0.158536585365854	0.381171182396322	0.229557829137341	0.09717493963043
9	93896174	94054779	HAP_2	0.139689578713969	-0.354222964835809	0.251503983522948	0.159356686165391
9	93896174	94054779	HAP_3	0.189024390243902	-0.0315988975886123	0.167588915251307	0.850488520588803
9	93896174	94054779	HAP_4	0.302106430155211	-0.126976217143159	0.108409985918368	0.241808347467844
9	93943586	94082017	HAP_1	0.140243902439024	-0.357552749205071	0.243961004264188	0.143106963327952
9	93943586	94082017	HAP_2	0.189024390243902	-0.0315988975886123	0.167588915251307	0.850488520588803
9	93943586	94082017	HAP_3	0.159090909090909	0.364853484031891	0.22445251410077	0.104404869188866
9	93943586	94082017	HAP_4	0.327050997782705	-0.0926633900148556	0.102540594313779	0.366412465674559
9	94006008	94136036	HAP_1	0.159090909090909	0.364853484031891	0.22445251410077	0.104404869188866
9	94006008	94136036	HAP_2	0.325388026607539	-0.0809531441676397	0.103510498211535	0.434377772732728
9	94006008	94136036	HAP_3	0.188470066518847	0.115893990134009	0.174477102728017	0.506711451076716
9	94006008	94136036	HAP_4	0.140243902439024	-0.357552749205071	0.243961004264188	0.143106963327952
9	94046009	94156482	HAP_1	0.158536585365854	0.364853484031891	0.22445251410077	0.104404869188866
9	94046009	94156482	HAP_2	0.164079822616408	-0.34578181453171	0.19262424338316	0.0729756578223637
9	94046009	94156482	HAP_3	0.0920177383592018	-0.765963222344766	0.320413500311188	0.0170305803350272
9	94046009	94156482	HAP_4	0.186807095343681	0.115893990134009	0.174477102728017	0.506711451076716
9	94046009	94156482	HAP_5	0.139689578713969	-0.357552749205071	0.243961004264188	0.143106963327952
9	94074341	94172536	HAP_1	0.139689578713969	-0.357552749205071	0.243961004264188	0.143106963327952
9	94074341	94172536	HAP_2	0.186807095343681	0.115893990134009	0.174477102728017	0.506711451076716
9	94074341	94172536	HAP_3	0.158536585365854	0.364853484031891	0.22445251410077	0.104404869188866
9	94074341	94172536	HAP_4	0.162971175166297	-0.432316120506875	0.195852958078168	0.0275443646256337
9	94074341	94172536	HAP_5	0.0920177383592018	-0.765963222344766	0.320413500311188	0.0170305803350272
9	94118511	94204841	HAP_1	0.277161862527716	-0.118589563406625	0.119226142176834	0.320171942686195
9	94118511	94204841	HAP_2	0.160753880266075	0.33535910315317	0.219375506255101	0.126694810027716
9	94118511	94204841	HAP_3	0.0942350332594235	-0.709626844017362	0.304282259549977	0.0199161458818484
9	94118511	94204841	HAP_4	0.141906873614191	-0.452818282745073	0.236117638867283	0.0554608749333642
9	94151559	94224975	HAP_1	0.0942350332594235	-0.709626844017362	0.304282259549977	0.0199161458818484
9	94151559	94224975	HAP_2	0.142461197339246	-0.452818282745073	0.236117638867283	0.0554608749333642
9	94151559	94224975	HAP_3	0.207317073170732	-0.00348045067176224	0.160702407009703	0.982725835778515
9	94151559	94224975	HAP_4	0.159645232815965	0.420047767080788	0.219268527070535	0.0557266848138621
9	94165499	94248351	HAP_1	0.0942350332594235	-0.709626844017362	0.304282259549977	0.0199161458818484
9	94165499	94248351	HAP_2	0.159645232815965	0.420047767080788	0.219268527070535	0.0557266848138621
9	94165499	94248351	HAP_3	0.142461197339246	-0.452818282745073	0.236117638867283	0.0554608749333642
9	94165499	94248351	HAP_4	0.165742793791574	0.165142023058822	0.200728386935086	0.410891357795923
9	94193290	94278840	HAP_1	0.159645232815965	0.420047767080788	0.219268527070535	0.0557266848138621
9	94193290	94278840	HAP_2	0.142461197339246	-0.452818282745073	0.236117638867283	0.0554608749333642
9	94193290	94278840	HAP_3	0.165742793791574	0.165142023058822	0.200728386935086	0.410891357795923
9	94193290	94278840	HAP_4	0.0942350332594235	-0.709626844017362	0.304282259549977	0.0199161458818484
9	94218079	94313928	HAP_1	0.259977827050998	0.11949737036086	0.135731592635143	0.37888347827585
9	94218079	94313928	HAP_2	0.141906873614191	-0.150504151613879	0.250322154181829	0.547832194975422
9	94218079	94313928	HAP_3	0.160753880266075	0.305559817914455	0.208941140607378	0.143979415028542
9	94218079	94313928	HAP_4	0.149113082039911	-0.379439030925659	0.212526512693078	0.07454171212964
9	94240451	94338539	HAP_1	0.320953436807095	-0.0561805518076352	0.111999778042223	0.616063923370827
9	94240451	94338539	HAP_2	0.160753880266075	0.305559817914455	0.208941140607378	0.143979415028542
9	94240451	94338539	HAP_3	0.151330376940133	-0.405918585039591	0.207612169641519	0.050875156653083
9	94240451	94338539	HAP_4	0.227827050997783	-0.373486845340905	0.144845030411961	0.0100820567537029
9	94268953	94395801	HAP_1	0.159090909090909	0.420047767080788	0.219268527070535	0.0557266848138621
9	94268953	94395801	HAP_2	0.0942350332594235	-0.709626844017362	0.304282259549977	0.0199161458818484
9	94268953	94395801	HAP_3	0.165742793791574	0.165142023058822	0.200728386935086	0.410891357795923
9	94268953	94395801	HAP_4	0.130820399113082	-0.386813741706061	0.260589294486766	0.13806239352816
9	94268953	94395801	HAP_5	0.098669623059867	-0.292260158388448	0.363533758075704	0.421645226062239
9	94305997	94441238	HAP_1	0.157982261640798	0.420047767080788	0.219268527070535	0.0557266848138621
9	94305997	94441238	HAP_2	0.127494456762749	-0.386813741706061	0.260589294486766	0.13806239352816
9	94305997	94441238	HAP_3	0.0942350332594235	-0.709626844017362	0.304282259549977	0.0199161458818484
9	94305997	94441238	HAP_4	0.165188470066519	0.165142023058822	0.200728386935086	0.410891357795923
9	94324660	94505712	HAP_1	0.0914634146341463	-0.709626844017362	0.304282259549977	0.0199161458818484
9	94324660	94505712	HAP_2	0.162971175166297	0.165142023058822	0.200728386935086	0.410891357795923
9	94324660	94505712	HAP_3	0.157427937915743	0.420047767080788	0.219268527070535	0.0557266848138621
9	94324660	94505712	HAP_4	0.127494456762749	-0.386813741706061	0.260589294486766	0.13806239352816
9	94375497	94541253	HAP_1	0.157427937915743	0.420047767080788	0.219268527070535	0.0557266848138621
9	94375497	94541253	HAP_2	0.0914634146341463	-0.709626844017362	0.304282259549977	0.0199161458818484
9	94375497	94541253	HAP_3	0.162971175166297	0.165142023058822	0.200728386935086	0.410891357795923
9	94375497	94541253	HAP_4	0.127494456762749	-0.386813741706061	0.260589294486766	0.13806239352816
9	94415476	94598128	HAP_1	0.0903547671840355	-0.150245070678563	0.363246154106703	0.679253801328092
9	94415476	94598128	HAP_2	0.165742793791574	0.32762352650551	0.208892150602774	0.117146921432557
9	94415476	94598128	HAP_3	0.174611973392461	0.335535026132399	0.186128621195782	0.0717730937825495
9	94415476	94598128	HAP_4	0.226718403547672	-0.150418877534516	0.142618450839003	0.291851676369429
9	94483179	94648534	HAP_1	0.181263858093126	0.2481045751806	0.176906737133043	0.161127105495697
9	94483179	94648534	HAP_2	0.165188470066519	0.273838914023296	0.213306198821749	0.199552323108812
9	94483179	94648534	HAP_3	0.129157427937916	-0.386813741706061	0.260589294486766	0.13806239352816
9	94483179	94648534	HAP_4	0.0958980044345898	-0.409715930001505	0.268877201055308	0.127913521799007
9	94483179	94648534	HAP_5	0.08980044345898	-0.150245070678563	0.363246154106703	0.679253801328092
9	94523239	94704423	HAP_1	0.129157427937916	-0.386813741706061	0.260589294486766	0.13806239352816
9	94523239	94704423	HAP_2	0.112527716186253	-0.438534703195731	0.258739770946738	0.0904470399024053
9	94523239	94704423	HAP_3	0.180709534368071	0.255008489910991	0.179864605089155	0.156605324896007
9	94523239	94704423	HAP_4	0.165742793791574	0.273838914023296	0.213306198821749	0.199552323108812
9	94523239	94704423	HAP_5	0.08980044345898	-0.150245070678563	0.363246154106703	0.679253801328092
9	94583083	94767178	HAP_1	0.212305986696231	0.105708580715302	0.161312258658594	0.51244152623094
9	94583083	94767178	HAP_2	0.16629711751663	0.273838914023296	0.213306198821749	0.199552323108812
9	94583083	94767178	HAP_3	0.08980044345898	-0.150245070678563	0.363246154106703	0.679253801328092
9	94583083	94767178	HAP_4	0.129157427937916	-0.386813741706061	0.260589294486766	0.13806239352816
9	94583083	94767178	HAP_5	0.109756097560976	-0.438534703195731	0.258739770946738	0.0904470399024053
9	94634359	94827318	HAP_1	0.17350332594235	0.346663316640945	0.189627533366222	0.0678653993463598
9	94634359	94827318	HAP_2	0.167405764966741	0.273838914023296	0.213306198821749	0.199552323108812
9	94634359	94827318	HAP_3	0.133592017738359	-0.386813741706061	0.260589294486766	0.13806239352816
9	94634359	94827318	HAP_4	0.0853658536585366	-0.338568069593471	0.39176204685099	0.38770090181076
9	94634359	94827318	HAP_5	0.109756097560976	-0.438534703195731	0.258739770946738	0.0904470399024053
9	94683613	94870194	HAP_1	0.104212860310421	-0.438534703195731	0.258739770946738	0.0904470399024053
9	94683613	94870194	HAP_2	0.167960088691796	0.32762352650551	0.208892150602774	0.117146921432557
9	94683613	94870194	HAP_3	0.0853658536585366	-0.338568069593471	0.39176204685099	0.38770090181076
9	94683613	94870194	HAP_4	0.17350332594235	0.346663316640945	0.189627533366222	0.0678653993463598
9	94683613	94870194	HAP_5	0.133592017738359	-0.386813741706061	0.260589294486766	0.13806239352816
9	94743590	94932160	HAP_1	0.104212860310421	-0.438534703195731	0.258739770946738	0.0904470399024053
9	94743590	94932160	HAP_2	0.133037694013304	-0.0767252361456264	0.268498092977995	0.775130736949026
9	94743590	94932160	HAP_3	0.174057649667406	0.317090635648122	0.186028877328614	0.0886326933993691
9	94743590	94932160	HAP_4	0.395232815964523	-0.0621479009285377	0.091861559810433	0.498874658162226
9	94806334	94982693	HAP_1	0.0875831485587583	-0.0370102637107351	0.363115760796166	0.918839868306466
9	94806334	94982693	HAP_2	0.174057649667406	0.317090635648122	0.186028877328614	0.0886326933993691
9	94806334	94982693	HAP_3	0.499445676274945	-0.0535176606026326	0.0759602122359643	0.481275723316401
9	94853437	95037820	HAP_1	0.174057649667406	0.317090635648122	0.186028877328614	0.0886326933993691
9	94853437	95037820	HAP_2	0.08980044345898	-0.150245070678563	0.363246154106703	0.679253801328092
9	94853437	95037820	HAP_3	0.294345898004435	0.0764810105878439	0.116565976765221	0.511918117683316
9	94853437	95037820	HAP_4	0.156873614190687	-0.424133109439329	0.204879107508495	0.0387253662961557
9	94853437	95037820	HAP_5	0.104212860310421	-0.438534703195731	0.258739770946738	0.0904470399024053
9	94916514	95082450	HAP_1	0.08980044345898	-0.150245070678563	0.363246154106703	0.679253801328092
9	94916514	95082450	HAP_2	0.174057649667406	0.317090635648122	0.186028877328614	0.0886326933993691
9	94916514	95082450	HAP_3	0.23669623059867	0.128542611783667	0.145277716799303	0.376500454018673
9	94916514	95082450	HAP_4	0.131374722838137	-0.386813741706061	0.260589294486766	0.13806239352816
9	94916514	95082450	HAP_5	0.104212860310421	-0.438534703195731	0.258739770946738	0.0904470399024053
9	94967122	95109214	HAP_1	0.159090909090909	0.354831985516931	0.218317915632221	0.10445320344485
9	94967122	95109214	HAP_2	0.131374722838137	-0.386813741706061	0.260589294486766	0.13806239352816
9	94967122	95109214	HAP_3	0.1019955654102	-0.438534703195731	0.258739770946738	0.0904470399024053
9	94967122	95109214	HAP_4	0.172394678492239	0.317090635648122	0.186028877328614	0.0886326933993691
9	95021024	95125625	HAP_1	0.172949002217295	0.317090635648122	0.186028877328614	0.0886326933993691
9	95021024	95125625	HAP_2	0.160753880266075	0.310828419478098	0.213807424949681	0.146360931004606
9	95021024	95125625	HAP_3	0.1019955654102	-0.438534703195731	0.258739770946738	0.0904470399024053
9	95021024	95125625	HAP_4	0.131374722838137	-0.386813741706061	0.260589294486766	0.13806239352816
9	95070381	95148395	HAP_1	0.098669623059867	-0.438534703195731	0.258739770946738	0.0904470399024053
9	95070381	95148395	HAP_2	0.172949002217295	0.317090635648122	0.186028877328614	0.0886326933993691
9	95070381	95148395	HAP_3	0.160753880266075	0.310828419478098	0.213807424949681	0.146360931004606
9	95070381	95148395	HAP_4	0.130820399113082	-0.386813741706061	0.260589294486766	0.13806239352816
9	95096940	95180677	HAP_1	0.171286031042129	-0.0325330579609899	0.176843620402059	0.854082769985151
9	95096940	95180677	HAP_2	0.100332594235033	-0.310068422963676	0.249988990805723	0.215181237927536
9	95096940	95180677	HAP_3	0.174057649667406	0.317090635648122	0.186028877328614	0.0886326933993691
9	95096940	95180677	HAP_4	0.160753880266075	0.310828419478098	0.213807424949681	0.146360931004606
9	95120794	95235615	HAP_1	0.170731707317073	-0.0325330579609899	0.176843620402059	0.854082769985151
9	95120794	95235615	HAP_2	0.100332594235033	-0.310068422963676	0.249988990805723	0.215181237927536
9	95120794	95235615	HAP_3	0.160753880266075	0.310828419478098	0.213807424949681	0.146360931004606
9	95120794	95235615	HAP_4	0.174057649667406	0.317090635648122	0.186028877328614	0.0886326933993691
9	95143882	95265691	HAP_1	0.282150776053215	-0.00984763893372168	0.123641113415779	0.93653596920261
9	95143882	95265691	HAP_2	0.130266075388027	-0.386813741706061	0.260589294486766	0.13806239352816
9	95143882	95265691	HAP_3	0.101441241685144	-0.310068422963676	0.249988990805723	0.215181237927536
9	95143882	95265691	HAP_4	0.174057649667406	0.317090635648122	0.186028877328614	0.0886326933993691
9	95168233	95301534	HAP_1	0.165188470066519	0.246575156134285	0.192897435990972	0.201487600353562
9	95168233	95301534	HAP_2	0.0981152993348115	-0.438534703195731	0.258739770946738	0.0904470399024053
9	95168233	95301534	HAP_3	0.16019955654102	0.372407646891505	0.218852304370298	0.0891726856126988
9	95168233	95301534	HAP_4	0.129711751662971	-0.386813741706061	0.260589294486766	0.13806239352816
9	95217370	95339731	HAP_1	0.165188470066519	0.246575156134285	0.192897435990972	0.201487600353562
9	95217370	95339731	HAP_2	0.129711751662971	-0.386813741706061	0.260589294486766	0.13806239352816
9	95217370	95339731	HAP_3	0.098669623059867	-0.438534703195731	0.258739770946738	0.0904470399024053
9	95217370	95339731	HAP_4	0.16019955654102	0.372407646891505	0.218852304370298	0.0891726856126988
9	95252173	95380267	HAP_1	0.0981152993348115	-0.438534703195731	0.258739770946738	0.0904470399024053
9	95252173	95380267	HAP_2	0.165742793791574	0.244803661522982	0.189215835450029	0.19607745364118
9	95252173	95380267	HAP_3	0.129157427937916	-0.386813741706061	0.260589294486766	0.13806239352816
9	95252173	95380267	HAP_4	0.16019955654102	0.372407646891505	0.218852304370298	0.0891726856126988
9	95294325	95425849	HAP_1	0.16019955654102	0.372407646891505	0.218852304370298	0.0891726856126988
9	95294325	95425849	HAP_2	0.201773835920177	-0.227654553919054	0.151442722891824	0.133132653156758
9	95294325	95425849	HAP_3	0.0981152993348115	-0.438534703195731	0.258739770946738	0.0904470399024053
9	95294325	95425849	HAP_4	0.169068736141907	0.229466849232047	0.179300409922485	0.20095291940841
9	95322481	95495038	HAP_1	0.0975609756097561	-0.438534703195731	0.258739770946738	0.0904470399024053
9	95322481	95495038	HAP_2	0.169068736141907	0.229466849232047	0.179300409922485	0.20095291940841
9	95322481	95495038	HAP_3	0.129157427937916	-0.386813741706061	0.260589294486766	0.13806239352816
9	95322481	95495038	HAP_4	0.159645232815965	0.372407646891505	0.218852304370298	0.0891726856126988
9	95368710	95571189	HAP_1	0.159090909090909	0.372407646891505	0.218852304370298	0.0891726856126988
9	95368710	95571189	HAP_2	0.129157427937916	-0.386813741706061	0.260589294486766	0.13806239352816
9	95368710	95571189	HAP_3	0.082039911308204	-0.375318084664191	0.268612514328925	0.162687870308386
9	95368710	95571189	HAP_4	0.169068736141907	0.230418126843989	0.182386693977217	0.206794839886277
9	95415597	95584987	HAP_1	0.0825942350332594	-0.391956468325844	0.259143466929239	0.130760168090221
9	95415597	95584987	HAP_2	0.169068736141907	0.230418126843989	0.182386693977217	0.206794839886277
9	95415597	95584987	HAP_3	0.0543237250554324	0.0552510691390575	0.427838428566361	0.897276055299567
9	95415597	95584987	HAP_4	0.160753880266075	0.538342671045011	0.208179391012054	0.00986896209345004
9	95415597	95584987	HAP_5	0.129157427937916	-0.386813741706061	0.260589294486766	0.13806239352816
9	95470167	95623476	HAP_1	0.226718403547672	0.329886906917408	0.160989179671641	0.0407429891797376
9	95470167	95623476	HAP_2	0.169068736141907	0.230418126843989	0.182386693977217	0.206794839886277
9	95470167	95623476	HAP_3	0.0953436807095344	0.170885207271941	0.319773589750132	0.593202323440731
9	95470167	95623476	HAP_4	0.0825942350332594	-0.391956468325844	0.259143466929239	0.130760168090221
9	95470167	95623476	HAP_5	0.153547671840355	-0.260404387054438	0.236580930331592	0.271325634372431
9	95568256	95676944	HAP_1	0.0554323725055432	0.0552510691390575	0.427838428566361	0.897276055299567
9	95568256	95676944	HAP_2	0.172949002217295	0.207108784429249	0.17940901817573	0.248648688320172
9	95568256	95676944	HAP_3	0.23059866962306	0.342042277809702	0.158805532930833	0.0315206560444812
9	95568256	95676944	HAP_4	0.0825942350332594	-0.391956468325844	0.259143466929239	0.130760168090221
9	95568256	95676944	HAP_5	0.129157427937916	-0.386813741706061	0.260589294486766	0.13806239352816
9	95579673	95720207	HAP_1	0.23059866962306	0.342042277809702	0.158805532930833	0.0315206560444812
9	95579673	95720207	HAP_2	0.0554323725055432	0.0552510691390575	0.427838428566361	0.897276055299567
9	95579673	95720207	HAP_3	0.169068736141907	0.230418126843989	0.182386693977217	0.206794839886277
9	95579673	95720207	HAP_4	0.0981152993348115	-0.450368796549447	0.250332323783348	0.072344493341792
9	95579673	95720207	HAP_5	0.129157427937916	-0.386813741706061	0.260589294486766	0.13806239352816
9	95599732	95749491	HAP_1	0.157982261640798	0.372407646891505	0.218852304370298	0.0891726856126988
9	95599732	95749491	HAP_2	0.0554323725055432	0.0552510691390575	0.427838428566361	0.897276055299567
9	95599732	95749491	HAP_3	0.167960088691796	0.230418126843989	0.182386693977217	0.206794839886277
9	95599732	95749491	HAP_4	0.0981152993348115	-0.450368796549447	0.250332323783348	0.072344493341792
9	95599732	95749491	HAP_5	0.129157427937916	-0.386813741706061	0.260589294486766	0.13806239352816
9	95665460	95778017	HAP_1	0.129157427937916	-0.386813741706061	0.260589294486766	0.13806239352816
9	95665460	95778017	HAP_2	0.167960088691796	0.230418126843989	0.182386693977217	0.206794839886277
9	95665460	95778017	HAP_3	0.153547671840355	-0.087867402234202	0.19078326600909	0.645225968401627
9	95665460	95778017	HAP_4	0.158536585365854	0.372407646891505	0.218852304370298	0.0891726856126988
9	95715756	95814335	HAP_1	0.153547671840355	-0.087867402234202	0.19078326600909	0.645225968401627
9	95715756	95814335	HAP_2	0.158536585365854	0.372407646891505	0.218852304370298	0.0891726856126988
9	95715756	95814335	HAP_3	0.167960088691796	0.230418126843989	0.182386693977217	0.206794839886277
9	95715756	95814335	HAP_4	0.129157427937916	-0.386813741706061	0.260589294486766	0.13806239352816
9	95740467	95844780	HAP_1	0.153547671840355	-0.087867402234202	0.19078326600909	0.645225968401627
9	95740467	95844780	HAP_2	0.167405764966741	0.25406283101744	0.185786885312592	0.171815493444606
9	95740467	95844780	HAP_3	0.0914634146341463	-1.0815288230615	0.427828225838122	0.011645222138962
9	95740467	95844780	HAP_4	0.0687361419068736	0.304958726002222	0.430096081420873	0.478480647277014
9	95740467	95844780	HAP_5	0.129157427937916	-0.386813741706061	0.260589294486766	0.13806239352816
9	95740467	95844780	HAP_6	0.159090909090909	0.372407646891505	0.218852304370298	0.0891726856126988
9	95766897	95882843	HAP_1	0.159090909090909	0.372407646891505	0.218852304370298	0.0891726856126988
9	95766897	95882843	HAP_2	0.153547671840355	-0.087867402234202	0.19078326600909	0.645225968401627
9	95766897	95882843	HAP_3	0.129711751662971	-0.386813741706061	0.260589294486766	0.13806239352816
9	95766897	95882843	HAP_4	0.169068736141907	0.25406283101744	0.185786885312592	0.171815493444606
9	95808606	95917715	HAP_1	0.159090909090909	0.372407646891505	0.218852304370298	0.0891726856126988
9	95808606	95917715	HAP_2	0.129711751662971	-0.386813741706061	0.260589294486766	0.13806239352816
9	95808606	95917715	HAP_3	0.322616407982262	0.143304909824377	0.107761086955895	0.183912374120165
9	95833950	95959785	HAP_1	0.129711751662971	-0.386813741706061	0.260589294486766	0.13806239352816
9	95833950	95959785	HAP_2	0.159090909090909	0.372407646891505	0.218852304370298	0.0891726856126988
9	95833950	95959785	HAP_3	0.322616407982262	0.143304909824377	0.107761086955895	0.183912374120165
9	95863071	95978457	HAP_1	0.323725055432373	0.17029943408849	0.107240721062657	0.112639445640677
9	95863071	95978457	HAP_2	0.177383592017738	-0.351490013688005	0.168173247241523	0.0368971965613724
9	95863071	95978457	HAP_3	0.159090909090909	0.372407646891505	0.218852304370298	0.0891726856126988
9	95905029	96008716	HAP_1	0.159090909090909	0.372407646891505	0.218852304370298	0.0891726856126988
9	95905029	96008716	HAP_2	0.129711751662971	-0.386813741706061	0.260589294486766	0.13806239352816
9	95905029	96008716	HAP_3	0.390243902439024	0.031820169563165	0.0915860268884849	0.728346957467911
9	95942214	96051568	HAP_1	0.391352549889135	0.0425528745379859	0.0912852594256161	0.641220363317993
9	95942214	96051568	HAP_2	0.130266075388027	-0.386813741706061	0.260589294486766	0.13806239352816
9	95942214	96051568	HAP_3	0.105875831485588	0.177450555487977	0.324551851876513	0.584683827208314
9	95942214	96051568	HAP_4	0.159090909090909	0.372407646891505	0.218852304370298	0.0891726856126988
9	95971712	96072704	HAP_1	0.158536585365854	0.372407646891505	0.218852304370298	0.0891726856126988
9	95971712	96072704	HAP_2	0.129711751662971	-0.386813741706061	0.260589294486766	0.13806239352816
9	95971712	96072704	HAP_3	0.389689578713969	0.0425528745379859	0.0912852594256161	0.641220363317993
9	95990418	96091749	HAP_1	0.391352549889135	0.0553294359988258	0.090979047284894	0.543239476738259
9	95990418	96091749	HAP_2	0.158536585365854	0.372407646891505	0.218852304370298	0.0891726856126988
9	95990418	96091749	HAP_3	0.129711751662971	-0.386813741706061	0.260589294486766	0.13806239352816
9	96044439	96148609	HAP_1	0.148558758314856	-0.0627088086182602	0.202473439151612	0.756851224801065
9	96044439	96148609	HAP_2	0.169068736141907	0.25406283101744	0.185786885312592	0.171815493444606
9	96044439	96148609	HAP_3	0.107538802660754	-0.364748936225173	0.308231551541058	0.236982783864766
9	96044439	96148609	HAP_4	0.157982261640798	0.32470584897069	0.224385226949356	0.148223941643138
9	96068876	96214876	HAP_1	0.14689578713969	-0.0627088086182602	0.202473439151612	0.756851224801065
9	96068876	96214876	HAP_2	0.167960088691796	0.25406283101744	0.185786885312592	0.171815493444606
9	96068876	96214876	HAP_3	0.107538802660754	-0.364748936225173	0.308231551541058	0.236982783864766
9	96068876	96214876	HAP_4	0.157982261640798	0.32470584897069	0.224385226949356	0.148223941643138
9	96086109	96258797	HAP_1	0.147450110864745	-0.0627088086182602	0.202473439151612	0.756851224801065
9	96086109	96258797	HAP_2	0.165188470066519	0.25406283101744	0.185786885312592	0.171815493444606
9	96086109	96258797	HAP_3	0.158536585365854	0.32470584897069	0.224385226949356	0.148223941643138
9	96086109	96258797	HAP_4	0.107538802660754	-0.364748936225173	0.308231551541058	0.236982783864766
9	96135136	96282158	HAP_1	0.129711751662971	-0.386813741706061	0.260589294486766	0.13806239352816
9	96135136	96282158	HAP_2	0.16629711751663	0.25406283101744	0.185786885312592	0.171815493444606
9	96135136	96282158	HAP_3	0.166851441241685	0.237839511909742	0.213293387859452	0.265116839336079
9	96135136	96282158	HAP_4	0.1480044345898	-0.10524430803713	0.198327155230642	0.595786872115169
9	96201639	96297331	HAP_1	0.167960088691796	0.25406283101744	0.185786885312592	0.171815493444606
9	96201639	96297331	HAP_2	0.740022172949002	-0.0905821658950132	0.0661392917555516	0.171168070380977
9	96251965	96349490	HAP_1	0.130266075388027	-0.386813741706061	0.260589294486766	0.13806239352816
9	96251965	96349490	HAP_2	0.613082039911308	-0.0806651060551456	0.0690392740896031	0.242960909921267
9	96251965	96349490	HAP_3	0.167960088691796	0.25406283101744	0.185786885312592	0.171815493444606
9	96251965	96349490	HAP_4	0.0792682926829268	-0.195776408520465	0.429324566009881	0.6484939688421
9	96272896	96388125	HAP_1	0.0787139689578714	-0.195776408520465	0.429324566009881	0.6484939688421
9	96272896	96388125	HAP_2	0.130266075388027	-0.386813741706061	0.260589294486766	0.13806239352816
9	96272896	96388125	HAP_3	0.167960088691796	0.25406283101744	0.185786885312592	0.171815493444606
9	96272896	96388125	HAP_4	0.430709534368071	-0.00215582396822918	0.0848381864863827	0.979732832264206
9	96272896	96388125	HAP_5	0.159090909090909	-0.194820391539864	0.213908319939783	0.362665639155021
9	96292099	96431429	HAP_1	0.130266075388027	-0.386813741706061	0.260589294486766	0.13806239352816
9	96292099	96431429	HAP_2	0.167960088691796	0.25406283101744	0.185786885312592	0.171815493444606
9	96292099	96431429	HAP_3	0.430709534368071	-0.00215582396822918	0.0848381864863827	0.979732832264206
9	96292099	96431429	HAP_4	0.101441241685144	-0.297229306014247	0.391369950904662	0.447779553135786
9	96332667	96471984	HAP_1	0.426829268292683	0.0121229677222669	0.0854825419374572	0.887255854733364
9	96332667	96471984	HAP_2	0.1019955654102	-0.297229306014247	0.391369950904662	0.447779553135786
9	96332667	96471984	HAP_3	0.130820399113082	-0.386813741706061	0.260589294486766	0.13806239352816
9	96332667	96471984	HAP_4	0.15410199556541	0.187960271678813	0.200562227582859	0.34892725781014
9	96377181	96493164	HAP_1	0.426274944567627	0.0121229677222669	0.0854825419374572	0.887255854733364
9	96377181	96493164	HAP_2	0.130266075388027	-0.386813741706061	0.260589294486766	0.13806239352816
9	96377181	96493164	HAP_3	0.153547671840355	0.221592155771955	0.204349449355397	0.278490984889362
9	96413580	96543276	HAP_1	0.129711751662971	-0.386813741706061	0.260589294486766	0.13806239352816
9	96413580	96543276	HAP_2	0.426274944567627	0.0105541425169502	0.0854958717837987	0.901781658877233
9	96413580	96543276	HAP_3	0.152993348115299	0.221592155771955	0.204349449355397	0.278490984889362
9	96464377	96597933	HAP_1	0.152993348115299	0.221592155771955	0.204349449355397	0.278490984889362
9	96464377	96597933	HAP_2	0.473946784922395	0.0580764618190848	0.0805400849508063	0.471045161282897
9	96464377	96597933	HAP_3	0.129711751662971	-0.386813741706061	0.260589294486766	0.13806239352816
9	96486219	96640034	HAP_1	0.180709534368071	0.0920330082074821	0.188241038703061	0.625025697066665
9	96486219	96640034	HAP_2	0.14079822616408	0.11386331584469	0.243054006735084	0.639563933907454
9	96486219	96640034	HAP_3	0.1990022172949	-0.202083787909647	0.158130623924124	0.201598952074073
9	96486219	96640034	HAP_4	0.129711751662971	-0.386813741706061	0.260589294486766	0.13806239352816
9	96486219	96640034	HAP_5	0.152993348115299	0.221592155771955	0.204349449355397	0.278490984889362
9	96521700	96665528	HAP_1	0.152993348115299	0.221592155771955	0.204349449355397	0.278490984889362
9	96521700	96665528	HAP_2	0.129157427937916	-0.386813741706061	0.260589294486766	0.13806239352816
9	96521700	96665528	HAP_3	0.174611973392461	0.13695175822842	0.195268120347118	0.483266687697315
9	96521700	96665528	HAP_4	0.082039911308204	-0.353015877526073	0.279825233710394	0.207438642876865
9	96580960	96691195	HAP_1	0.129711751662971	-0.386813741706061	0.260589294486766	0.13806239352816
9	96580960	96691195	HAP_2	0.175720620842572	0.131967107059668	0.192319217977365	0.492773588806152
9	96580960	96691195	HAP_3	0.082039911308204	-0.353015877526073	0.279825233710394	0.207438642876865
9	96580960	96691195	HAP_4	0.152993348115299	0.221592155771955	0.204349449355397	0.278490984889362
9	96619185	96757831	HAP_1	0.129157427937916	-0.386813741706061	0.260589294486766	0.13806239352816
9	96619185	96757831	HAP_2	0.153547671840355	0.221592155771955	0.204349449355397	0.278490984889362
9	96619185	96757831	HAP_3	0.181818181818182	-0.0319643884574548	0.179343323139233	0.858582832878719
9	96619185	96757831	HAP_4	0.082039911308204	-0.353015877526073	0.279825233710394	0.207438642876865
9	96658405	96814180	HAP_1	0.129711751662971	-0.386813741706061	0.260589294486766	0.13806239352816
9	96658405	96814180	HAP_2	0.30820399113082	-0.207528639018907	0.109547695008612	0.058494459104969
9	96658405	96814180	HAP_3	0.181818181818182	-0.0319643884574548	0.179343323139233	0.858582832878719
9	96658405	96814180	HAP_4	0.0831485587583149	-0.353015877526073	0.279825233710394	0.207438642876865
9	96680839	96860376	HAP_1	0.236141906873614	0.00476340827635344	0.139461347313206	0.972760611678573
9	96680839	96860376	HAP_2	0.0831485587583149	-0.353015877526073	0.279825233710394	0.207438642876865
9	96680839	96860376	HAP_3	0.130266075388027	-0.386813741706061	0.260589294486766	0.13806239352816
9	96680839	96860376	HAP_4	0.305432372505543	-0.203555051757771	0.110125873059859	0.0648785427138765
9	96734836	96891004	HAP_1	0.23669623059867	0.0337684319469004	0.137946794080086	0.806673079175416
9	96734836	96891004	HAP_2	0.0837028824833703	-0.442238539229787	0.269021522664944	0.100554990934061
9	96734836	96891004	HAP_3	0.434589800443459	-0.123911533456897	0.0826457581141857	0.134148489802068
9	96792243	96939225	HAP_1	0.420731707317073	-0.120689682587324	0.0841044463088301	0.151639469851571
9	96792243	96939225	HAP_2	0.082039911308204	-0.353015877526073	0.279825233710394	0.207438642876865
9	96792243	96939225	HAP_3	0.236141906873614	0.00476340827635344	0.139461347313206	0.972760611678573
9	96850111	97031862	HAP_1	0.0803769401330377	-0.353015877526073	0.279825233710394	0.207438642876865
9	96850111	97031862	HAP_2	0.220620842572062	-0.0645184502978462	0.146214181505247	0.659132172561238
9	96850111	97031862	HAP_3	0.17960088691796	-0.164025448561565	0.182614833721931	0.369319779510217
9	96850111	97031862	HAP_4	0.181263858093126	-0.0729628872548401	0.181654556865697	0.68803275512027
9	96882899	97052180	HAP_1	0.180709534368071	-0.0826535003813406	0.18507246405432	0.655272124593859
9	96882899	97052180	HAP_2	0.153547671840355	0.221592155771955	0.204349449355397	0.278490984889362
9	96882899	97052180	HAP_3	0.153547671840355	-0.286374751289963	0.209736885269487	0.172472738411241
9	96882899	97052180	HAP_4	0.0803769401330377	-0.353015877526073	0.279825233710394	0.207438642876865
9	96918638	97068567	HAP_1	0.154656319290466	0.311026523764591	0.200538183877433	0.121267385747089
9	96918638	97068567	HAP_2	0.184035476718404	-0.0560393598598116	0.182303745252768	0.758614310950081
9	96918638	97068567	HAP_3	0.153547671840355	-0.21562869438817	0.214778647748294	0.315672145371982
9	96918638	97068567	HAP_4	0.0803769401330377	-0.353015877526073	0.279825233710394	0.207438642876865
9	97025881	97086584	HAP_1	0.238913525498891	-0.201377803962934	0.141480863776126	0.154983478992172
9	97025881	97086584	HAP_2	0.18569844789357	-0.00917515061288063	0.185664425857004	0.960597343977997
9	97025881	97086584	HAP_3	0.157982261640798	0.311026523764591	0.200538183877433	0.121267385747089
9	97047358	97114542	HAP_1	0.155764966740576	0.311026523764591	0.200538183877433	0.121267385747089
9	97047358	97114542	HAP_2	0.0803769401330377	-0.353015877526073	0.279825233710394	0.207438642876865
9	97047358	97114542	HAP_3	0.314855875831486	-0.032987793633523	0.115660069632653	0.775547141276468
9	97063421	97139517	HAP_1	0.124722838137472	0.196167387740493	0.280455499768785	0.484447606898905
9	97063421	97139517	HAP_2	0.0803769401330377	-0.353015877526073	0.279825233710394	0.207438642876865
9	97063421	97139517	HAP_3	0.104212860310421	-0.602195214358911	0.343969391859814	0.0803385026666026
9	97063421	97139517	HAP_4	0.181263858093126	-0.00917515061288063	0.185664425857004	0.960597343977997
9	97079433	97182989	HAP_1	0.124722838137472	0.196167387740493	0.280455499768785	0.484447606898905
9	97079433	97182989	HAP_2	0.0803769401330377	-0.353015877526073	0.279825233710394	0.207438642876865
9	97079433	97182989	HAP_3	0.10310421286031	-0.603058541395984	0.3682877027761	0.101887054050482
9	97079433	97182989	HAP_4	0.181263858093126	-0.0694429007650397	0.184995356537642	0.70747005704149
9	97107773	97206175	HAP_1	0.124168514412417	0.196167387740493	0.280455499768785	0.484447606898905
9	97107773	97206175	HAP_2	0.0803769401330377	-0.353015877526073	0.279825233710394	0.207438642876865
9	97107773	97206175	HAP_3	0.10310421286031	-0.603058541395984	0.3682877027761	0.101887054050482
9	97107773	97206175	HAP_4	0.0942350332594235	-0.479955562243969	0.362169971686163	0.185438061925199
9	97107773	97206175	HAP_5	0.182926829268293	-0.0694429007650397	0.184995356537642	0.70747005704149
9	97131326	97247103	HAP_1	0.085920177383592	-0.353015877526073	0.279825233710394	0.207438642876865
9	97131326	97247103	HAP_2	0.0942350332594235	-0.479955562243969	0.362169971686163	0.185438061925199
9	97131326	97247103	HAP_3	0.102549889135255	-0.603058541395984	0.3682877027761	0.101887054050482
9	97131326	97247103	HAP_4	0.20509977827051	-0.154289666015835	0.156356016626434	0.324016869432911
9	97131326	97247103	HAP_5	0.126385809312639	0.196167387740493	0.280455499768785	0.484447606898905
9	97157225	97276623	HAP_1	0.0886917960088692	0.0528238382265822	0.395092416809505	0.893670100422562
9	97157225	97276623	HAP_2	0.124168514412417	0.196167387740493	0.280455499768785	0.484447606898905
9	97157225	97276623	HAP_3	0.10310421286031	-0.31036818035148	0.346506910111273	0.3706524781781
9	97157225	97276623	HAP_4	0.196230598669623	-0.204207508981738	0.163839903315519	0.212951605316066
9	97157225	97276623	HAP_5	0.0853658536585366	-0.353015877526073	0.279825233710394	0.207438642876865
9	97157225	97276623	HAP_6	0.0936807095343681	-0.479955562243969	0.362169971686163	0.185438061925199
9	97195333	97304623	HAP_1	0.170177383592018	-0.0752502667676508	0.190551165549954	0.693005176940857
9	97195333	97304623	HAP_2	0.124168514412417	0.196167387740493	0.280455499768785	0.484447606898905
9	97195333	97304623	HAP_3	0.10310421286031	-0.31036818035148	0.346506910111273	0.3706524781781
9	97195333	97304623	HAP_4	0.0853658536585366	-0.353015877526073	0.279825233710394	0.207438642876865
9	97195333	97304623	HAP_5	0.0936807095343681	-0.479955562243969	0.362169971686163	0.185438061925199
9	97242573	97329115	HAP_1	0.170177383592018	-0.0752502667676508	0.190551165549954	0.693005176940857
9	97242573	97329115	HAP_2	0.10310421286031	-0.31036818035148	0.346506910111273	0.3706524781781
9	97242573	97329115	HAP_3	0.0853658536585366	-0.353015877526073	0.279825233710394	0.207438642876865
9	97242573	97329115	HAP_4	0.124168514412417	0.196167387740493	0.280455499768785	0.484447606898905
9	97242573	97329115	HAP_5	0.0936807095343681	-0.479955562243969	0.362169971686163	0.185438061925199
9	97267916	97355861	HAP_1	0.123614190687361	0.196167387740493	0.280455499768785	0.484447606898905
9	97267916	97355861	HAP_2	0.0936807095343681	-0.479955562243969	0.362169971686163	0.185438061925199
9	97267916	97355861	HAP_3	0.0853658536585366	-0.353015877526073	0.279825233710394	0.207438642876865
9	97267916	97355861	HAP_4	0.102549889135255	-0.31036818035148	0.346506910111273	0.3706524781781
9	97267916	97355861	HAP_5	0.169623059866962	-0.10530541339177	0.193944567077454	0.587288931430234
9	97300765	97368330	HAP_1	0.0742793791574279	-0.790026871499893	0.431397839664248	0.0673875260909068
9	97300765	97368330	HAP_2	0.123614190687361	0.196167387740493	0.280455499768785	0.484447606898905
9	97300765	97368330	HAP_3	0.0942350332594235	-0.479955562243969	0.362169971686163	0.185438061925199
9	97300765	97368330	HAP_4	0.102549889135255	-0.31036818035148	0.346506910111273	0.3706524781781
9	97300765	97368330	HAP_5	0.0853658536585366	-0.353015877526073	0.279825233710394	0.207438642876865
9	97300765	97368330	HAP_6	0.169068736141907	-0.0540491573618356	0.197978907120069	0.784913064353846
9	97320123	97404710	HAP_1	0.119733924611973	0.0489250882955192	0.339580490552029	0.885473830923816
9	97320123	97404710	HAP_2	0.0742793791574279	-0.790026871499893	0.431397839664248	0.0673875260909068
9	97320123	97404710	HAP_3	0.123614190687361	0.196167387740493	0.280455499768785	0.484447606898905
9	97320123	97404710	HAP_4	0.169068736141907	-0.0540491573618356	0.197978907120069	0.784913064353846
9	97320123	97404710	HAP_5	0.0942350332594235	-0.479955562243969	0.362169971686163	0.185438061925199
9	97320123	97404710	HAP_6	0.0853658536585366	-0.353015877526073	0.279825233710394	0.207438642876865
9	97320123	97404710	HAP_7	0.102549889135255	-0.31036818035148	0.346506910111273	0.3706524781781
9	97348288	97430462	HAP_1	0.167405764966741	-0.0540491573618356	0.197978907120069	0.784913064353846
9	97348288	97430462	HAP_2	0.0742793791574279	-0.790026871499893	0.431397839664248	0.0673875260909068
9	97348288	97430462	HAP_3	0.0853658536585366	-0.353015877526073	0.279825233710394	0.207438642876865
9	97348288	97430462	HAP_4	0.111419068736142	-0.456336302349058	0.339265254534657	0.178944900502376
9	97348288	97430462	HAP_5	0.102549889135255	-0.31036818035148	0.346506910111273	0.3706524781781
9	97348288	97430462	HAP_6	0.123614190687361	0.196167387740493	0.280455499768785	0.484447606898905
9	97363360	97467290	HAP_1	0.103658536585366	-0.117982644218091	0.258058565060785	0.64764382085514
9	97363360	97467290	HAP_2	0.0853658536585366	-0.353015877526073	0.279825233710394	0.207438642876865
9	97363360	97467290	HAP_3	0.123614190687361	0.196167387740493	0.280455499768785	0.484447606898905
9	97363360	97467290	HAP_4	0.0942350332594235	-0.479955562243969	0.362169971686163	0.185438061925199
9	97363360	97467290	HAP_5	0.102549889135255	-0.31036818035148	0.346506910111273	0.3706524781781
9	97395911	97504576	HAP_1	0.192350332594235	0.00732679141011947	0.16531810877478	0.964659798970601
9	97395911	97504576	HAP_2	0.104212860310421	-0.117982644218091	0.258058565060785	0.64764382085514
9	97395911	97504576	HAP_3	0.0853658536585366	-0.353015877526073	0.279825233710394	0.207438642876865
9	97395911	97504576	HAP_4	0.123614190687361	0.196167387740493	0.280455499768785	0.484447606898905
9	97395911	97504576	HAP_5	0.0942350332594235	-0.479955562243969	0.362169971686163	0.185438061925199
9	97424870	97538373	HAP_1	0.123614190687361	0.196167387740493	0.280455499768785	0.484447606898905
9	97424870	97538373	HAP_2	0.0942350332594235	-0.479955562243969	0.362169971686163	0.185438061925199
9	97424870	97538373	HAP_3	0.207871396895787	0.0161978728860464	0.157101037496103	0.917903039246164
9	97424870	97538373	HAP_4	0.104212860310421	-0.117982644218091	0.258058565060785	0.64764382085514
9	97424870	97538373	HAP_5	0.085920177383592	-0.353015877526073	0.279825233710394	0.207438642876865
9	97458200	97565479	HAP_1	0.104212860310421	-0.117982644218091	0.258058565060785	0.64764382085514
9	97458200	97565479	HAP_2	0.240576496674058	0.121110282214941	0.141046575705645	0.390762590930364
9	97458200	97565479	HAP_3	0.0909090909090909	-0.353015877526073	0.279825233710394	0.207438642876865
9	97458200	97565479	HAP_4	0.0958980044345898	-0.479955562243969	0.362169971686163	0.185438061925199
9	97458200	97565479	HAP_5	0.123614190687361	0.196167387740493	0.280455499768785	0.484447606898905
9	97495501	97590421	HAP_1	0.104212860310421	-0.117982644218091	0.258058565060785	0.64764382085514
9	97495501	97590421	HAP_2	0.123614190687361	0.196167387740493	0.280455499768785	0.484447606898905
9	97495501	97590421	HAP_3	0.122505543237251	-0.470808658317086	0.27196329268837	0.0837723570189784
9	97495501	97590421	HAP_4	0.242793791574279	-0.190174241344197	0.13215644308884	0.15050010205502
9	97495501	97590421	HAP_5	0.114190687361419	-0.248942504520409	0.249697089006295	0.319046471581726
9	97495501	97590421	HAP_6	0.0942350332594235	-0.479955562243969	0.362169971686163	0.185438061925199
9	97531277	97603524	HAP_1	0.164634146341463	0.0452581544962384	0.219523627799804	0.836708996478395
9	97531277	97603524	HAP_2	0.162971175166297	-0.411884661270873	0.214781543864741	0.0554703350064069
9	97531277	97603524	HAP_3	0.253325942350333	-0.161042899000258	0.127584834612414	0.207192854599354
9	97531277	97603524	HAP_4	0.104767184035477	-0.0150335801745827	0.249380925840871	0.951943311725672
9	97531277	97603524	HAP_5	0.239467849223947	0.232484945818598	0.14152913151164	0.100805901431346
9	97559382	97620403	HAP_1	0.164634146341463	0.0452581544962384	0.219523627799804	0.836708996478395
9	97559382	97620403	HAP_2	0.162971175166297	-0.411884661270873	0.214781543864741	0.0554703350064069
9	97559382	97620403	HAP_3	0.252771618625277	-0.16315671551981	0.128404746206945	0.204187750087947
9	97559382	97620403	HAP_4	0.126385809312639	0.0563500404448474	0.221946596355334	0.79963918137608
9	97559382	97620403	HAP_5	0.123614190687361	0.196167387740493	0.280455499768785	0.484447606898905
9	97559382	97620403	HAP_6	0.115853658536585	-0.0901021723955542	0.241991631132798	0.709731511875358
9	97583872	97656382	HAP_1	0.155764966740576	0.0399470173763617	0.206367449292416	0.846555023983708
9	97583872	97656382	HAP_2	0.123614190687361	0.196167387740493	0.280455499768785	0.484447606898905
9	97583872	97656382	HAP_3	0.278824833702882	-0.126706605939609	0.115636919796452	0.273494590943448
9	97583872	97656382	HAP_4	0.23780487804878	-0.254275610104024	0.133922404493335	0.0579303128415473
9	97583872	97656382	HAP_5	0.183481152993348	0.00953825647456439	0.209197443591141	0.96364367867183
9	97599325	97701101	HAP_1	0.106984478935698	-0.397083832854652	0.309453123286151	0.199763681752099
9	97599325	97701101	HAP_2	0.180155210643016	0.00953825647456439	0.209197443591141	0.96364367867183
9	97599325	97701101	HAP_3	0.123614190687361	0.196167387740493	0.280455499768785	0.484447606898905
9	97599325	97701101	HAP_4	0.085920177383592	-0.353015877526073	0.279825233710394	0.207438642876865
9	97599325	97701101	HAP_5	0.12139689578714	-0.470808658317086	0.27196329268837	0.0837723570189784
9	97599325	97701101	HAP_6	0.103658536585366	-0.117982644218091	0.258058565060785	0.64764382085514
9	97615158	97721603	HAP_1	0.085920177383592	-0.353015877526073	0.279825233710394	0.207438642876865
9	97615158	97721603	HAP_2	0.12139689578714	-0.470808658317086	0.27196329268837	0.0837723570189784
9	97615158	97721603	HAP_3	0.163525498891353	0.0452581544962384	0.219523627799804	0.836708996478395
9	97615158	97721603	HAP_4	0.103658536585366	-0.117982644218091	0.258058565060785	0.64764382085514
9	97615158	97721603	HAP_5	0.123614190687361	0.196167387740493	0.280455499768785	0.484447606898905
9	97645846	97744474	HAP_1	0.085920177383592	-0.353015877526073	0.279825233710394	0.207438642876865
9	97645846	97744474	HAP_2	0.12139689578714	-0.470808658317086	0.27196329268837	0.0837723570189784
9	97645846	97744474	HAP_3	0.123614190687361	0.196167387740493	0.280455499768785	0.484447606898905
9	97645846	97744474	HAP_4	0.165742793791574	0.142877525464374	0.208757773764603	0.493889790575928
9	97645846	97744474	HAP_5	0.104212860310421	-0.117982644218091	0.258058565060785	0.64764382085514
9	97679364	97757421	HAP_1	0.125277161862528	0.332753454537733	0.269331393980149	0.21697843358892
9	97679364	97757421	HAP_2	0.085920177383592	-0.353015877526073	0.279825233710394	0.207438642876865
9	97679364	97757421	HAP_3	0.214523281596452	0.0824325745491254	0.159514816341777	0.605444803966545
9	97679364	97757421	HAP_4	0.335920177383592	-0.17745561643002	0.106781301257219	0.0968933130402205
9	97714172	97772634	HAP_1	0.085920177383592	-0.353015877526073	0.279825233710394	0.207438642876865
9	97714172	97772634	HAP_2	0.356984478935698	-0.0921128202555439	0.100277238245781	0.358563642428314
9	97714172	97772634	HAP_3	0.125831485587583	0.332753454537733	0.269331393980149	0.21697843358892
9	97714172	97772634	HAP_4	0.212305986696231	0.0242525423493078	0.164065647011431	0.88251662053028
9	97737042	97795762	HAP_1	0.213968957871397	-0.014810132090009	0.162238027568049	0.927285556195545
9	97737042	97795762	HAP_2	0.181818181818182	-0.129132837116301	0.174176332448117	0.45865194796843
9	97737042	97795762	HAP_3	0.251108647450111	-0.164321951343017	0.124615652026114	0.187632395147909
9	97737042	97795762	HAP_4	0.110864745011086	-0.396749567124572	0.32822404615826	0.227070060331369
9	97737042	97795762	HAP_5	0.085920177383592	-0.353015877526073	0.279825233710394	0.207438642876865
9	97753799	97834947	HAP_1	0.165742793791574	-0.0242064803872274	0.214820821514689	0.910307961178275
9	97753799	97834947	HAP_2	0.163525498891353	-0.0448003492661904	0.198559907212928	0.821543894390073
9	97753799	97834947	HAP_3	0.085920177383592	-0.353015877526073	0.279825233710394	0.207438642876865
9	97753799	97834947	HAP_4	0.251108647450111	-0.164321951343017	0.124615652026114	0.187632395147909
9	97753799	97834947	HAP_5	0.109756097560976	-0.396749567124572	0.32822404615826	0.227070060331369
9	97766337	97895569	HAP_1	0.164079822616408	0.0452581544962384	0.219523627799804	0.836708996478395
9	97766337	97895569	HAP_2	0.163525498891353	-0.0448003492661904	0.198559907212928	0.821543894390073
9	97766337	97895569	HAP_3	0.085920177383592	-0.353015877526073	0.279825233710394	0.207438642876865
9	97766337	97895569	HAP_4	0.251108647450111	-0.164321951343017	0.124615652026114	0.187632395147909
9	97766337	97895569	HAP_5	0.109756097560976	-0.396749567124572	0.32822404615826	0.227070060331369
9	97782686	97924501	HAP_1	0.126940133037694	-0.086697770910291	0.222279303791008	0.696600560807531
9	97782686	97924501	HAP_2	0.109756097560976	-0.396749567124572	0.32822404615826	0.227070060331369
9	97782686	97924501	HAP_3	0.159090909090909	-0.0468175972843846	0.202800293681155	0.81748004905198
9	97782686	97924501	HAP_4	0.162971175166297	0.0452581544962384	0.219523627799804	0.836708996478395
9	97782686	97924501	HAP_5	0.085920177383592	-0.353015877526073	0.279825233710394	0.207438642876865
9	97826787	97953739	HAP_1	0.126385809312639	-0.086697770910291	0.222279303791008	0.696600560807531
9	97826787	97953739	HAP_2	0.111973392461197	-0.396749567124572	0.32822404615826	0.227070060331369
9	97826787	97953739	HAP_3	0.162971175166297	0.0452581544962384	0.219523627799804	0.836708996478395
9	97826787	97953739	HAP_4	0.085920177383592	-0.353015877526073	0.279825233710394	0.207438642876865
9	97826787	97953739	HAP_5	0.159090909090909	-0.0468175972843846	0.202800293681155	0.81748004905198
9	97871124	98024921	HAP_1	0.124722838137472	0.147736712953269	0.259128612577351	0.568734321344814
9	97871124	98024921	HAP_2	0.111419068736142	-0.396749567124572	0.32822404615826	0.227070060331369
9	97871124	98024921	HAP_3	0.160753880266075	0.0452581544962384	0.219523627799804	0.836708996478395
9	97871124	98024921	HAP_4	0.085920177383592	-0.353015877526073	0.279825233710394	0.207438642876865
9	97871124	98024921	HAP_5	0.102549889135255	-0.117982644218091	0.258058565060785	0.64764382085514
9	97919133	98077935	HAP_1	0.0870288248337029	-0.353015877526073	0.279825233710394	0.207438642876865
9	97919133	98077935	HAP_2	0.151330376940133	-0.165892849675263	0.218767239950196	0.448467866380619
9	97919133	98077935	HAP_3	0.124168514412417	0.195608260631501	0.268938702404946	0.467212871974917
9	97919133	98077935	HAP_4	0.163525498891353	0.0833204711841583	0.214242390951105	0.697437707227782
9	97919133	98077935	HAP_5	0.111419068736142	-0.396749567124572	0.32822404615826	0.227070060331369
9	97940526	98148156	HAP_1	0.161862527716186	0.0833204711841583	0.214242390951105	0.697437707227782
9	97940526	98148156	HAP_2	0.0870288248337029	-0.353015877526073	0.279825233710394	0.207438642876865
9	97940526	98148156	HAP_3	0.102549889135255	-0.183995779319367	0.267295115639229	0.491404478245477
9	97940526	98148156	HAP_4	0.123059866962306	0.195608260631501	0.268938702404946	0.467212871974917
9	97940526	98148156	HAP_5	0.108647450110865	-0.396749567124572	0.32822404615826	0.227070060331369
9	98002752	98196256	HAP_1	0.160753880266075	0.0452581544962384	0.219523627799804	0.836708996478395
9	98002752	98196256	HAP_2	0.0870288248337029	-0.353015877526073	0.279825233710394	0.207438642876865
9	98002752	98196256	HAP_3	0.108093126385809	-0.396749567124572	0.32822404615826	0.227070060331369
9	98002752	98196256	HAP_4	0.102549889135255	-0.183995779319367	0.267295115639229	0.491404478245477
9	98002752	98196256	HAP_5	0.123059866962306	0.195608260631501	0.268938702404946	0.467212871974917
9	98060974	98231283	HAP_1	0.0742793791574279	-0.531365329918297	0.391393129642849	0.174927026209407
9	98060974	98231283	HAP_2	0.223392461197339	0.0219162913705214	0.168571449230037	0.896586436903083
9	98060974	98231283	HAP_3	0.123059866962306	0.195608260631501	0.268938702404946	0.467212871974917
9	98060974	98231283	HAP_4	0.10310421286031	-0.183995779319367	0.267295115639229	0.491404478245477
9	98060974	98231283	HAP_5	0.110864745011086	-0.411059687282671	0.310705203613064	0.186179091819321
9	98060974	98231283	HAP_6	0.0870288248337029	-0.353015877526073	0.279825233710394	0.207438642876865
9	98121355	98298754	HAP_1	0.10310421286031	-0.183995779319367	0.267295115639229	0.491404478245477
9	98121355	98298754	HAP_2	0.111419068736142	-0.411059687282671	0.310705203613064	0.186179091819321
9	98121355	98298754	HAP_3	0.0748337028824834	-0.437775262523226	0.366925319241568	0.233152085560987
9	98121355	98298754	HAP_4	0.0870288248337029	-0.353015877526073	0.279825233710394	0.207438642876865
9	98121355	98298754	HAP_5	0.161862527716186	0.0452581544962384	0.219523627799804	0.836708996478395
9	98121355	98298754	HAP_6	0.122505543237251	0.195608260631501	0.268938702404946	0.467212871974917
9	98177504	98372563	HAP_1	0.160753880266075	-0.0316199494709241	0.236818514300759	0.893812561657408
9	98177504	98372563	HAP_2	0.12139689578714	0.196167387740493	0.280455499768785	0.484447606898905
9	98177504	98372563	HAP_3	0.111973392461197	-0.356415819793402	0.296376698873136	0.22946022286375
9	98177504	98372563	HAP_4	0.0870288248337029	-0.353015877526073	0.279825233710394	0.207438642876865
9	98177504	98372563	HAP_5	0.10310421286031	-0.183995779319367	0.267295115639229	0.491404478245477
9	98177504	98372563	HAP_6	0.162971175166297	0.0452581544962384	0.219523627799804	0.836708996478395
9	98223097	98437200	HAP_1	0.120842572062084	0.196167387740493	0.280455499768785	0.484447606898905
9	98223097	98437200	HAP_2	0.111419068736142	-0.356415819793402	0.296376698873136	0.22946022286375
9	98223097	98437200	HAP_3	0.0864745011086474	-0.353015877526073	0.279825233710394	0.207438642876865
9	98223097	98437200	HAP_4	0.102549889135255	-0.183995779319367	0.267295115639229	0.491404478245477
9	98223097	98437200	HAP_5	0.162971175166297	0.0452581544962384	0.219523627799804	0.836708996478395
9	98277473	98464816	HAP_1	0.161308203991131	0.0452581544962384	0.219523627799804	0.836708996478395
9	98277473	98464816	HAP_2	0.0864745011086474	-0.353015877526073	0.279825233710394	0.207438642876865
9	98277473	98464816	HAP_3	0.102549889135255	-0.183995779319367	0.267295115639229	0.491404478245477
9	98277473	98464816	HAP_4	0.10920177383592	-0.356415819793402	0.296376698873136	0.22946022286375
9	98277473	98464816	HAP_5	0.120842572062084	0.196167387740493	0.280455499768785	0.484447606898905
9	98350030	98491532	HAP_1	0.120842572062084	0.196167387740493	0.280455499768785	0.484447606898905
9	98350030	98491532	HAP_2	0.0864745011086474	-0.353015877526073	0.279825233710394	0.207438642876865
9	98350030	98491532	HAP_3	0.102549889135255	-0.183995779319367	0.267295115639229	0.491404478245477
9	98350030	98491532	HAP_4	0.108647450110865	-0.356415819793402	0.296376698873136	0.22946022286375
9	98350030	98491532	HAP_5	0.161308203991131	0.0452581544962384	0.219523627799804	0.836708996478395
9	98418771	98516628	HAP_1	0.161862527716186	0.0452581544962384	0.219523627799804	0.836708996478395
9	98418771	98516628	HAP_2	0.108647450110865	-0.356415819793402	0.296376698873136	0.22946022286375
9	98418771	98516628	HAP_3	0.100886917960089	-0.266183006713899	0.278075095890037	0.338709269116439
9	98418771	98516628	HAP_4	0.120842572062084	0.196167387740493	0.280455499768785	0.484447606898905
9	98418771	98516628	HAP_5	0.113082039911308	-0.39505129807019	0.249490450865867	0.113678567357182
9	98459461	98540318	HAP_1	0.161862527716186	0.0452581544962384	0.219523627799804	0.836708996478395
9	98459461	98540318	HAP_2	0.0831485587583149	-0.085410440592503	0.36249154790588	0.813781430021856
9	98459461	98540318	HAP_3	0.153547671840355	-0.256774012000768	0.207261341382914	0.215713218920308
9	98459461	98540318	HAP_4	0.280487804878049	0.0542566835132942	0.129894402454077	0.676268507312823
9	98459461	98540318	HAP_5	0.172394678492239	-0.178253507314815	0.166997075540835	0.286078779554646
9	98477428	98589999	HAP_1	0.161862527716186	0.0452581544962384	0.219523627799804	0.836708996478395
9	98477428	98589999	HAP_2	0.10310421286031	-0.266183006713899	0.278075095890037	0.338709269116439
9	98477428	98589999	HAP_3	0.0837028824833703	-0.085410440592503	0.36249154790588	0.813781430021856
9	98477428	98589999	HAP_4	0.161862527716186	-0.0734958341164337	0.216217419071019	0.733999823094939
9	98477428	98589999	HAP_5	0.120288248337029	0.196167387740493	0.280455499768785	0.484447606898905
9	98477428	98589999	HAP_6	0.0848115299334812	-0.593642379717199	0.304543427356911	0.0515753814876164
9	98511801	98631002	HAP_1	0.161862527716186	0.0452581544962384	0.219523627799804	0.836708996478395
9	98511801	98631002	HAP_2	0.102549889135255	-0.158813206084147	0.290346149735893	0.584530524907104
9	98511801	98631002	HAP_3	0.189024390243902	0.0109424369235739	0.17569015740418	0.950351797615679
9	98511801	98631002	HAP_4	0.119733924611973	0.196167387740493	0.280455499768785	0.484447606898905
9	98511801	98631002	HAP_5	0.0864745011086474	-0.593642379717199	0.304543427356911	0.0515753814876164
9	98526940	98671160	HAP_1	0.10920177383592	-0.356415819793402	0.296376698873136	0.22946022286375
9	98526940	98671160	HAP_2	0.119179600886918	0.196167387740493	0.280455499768785	0.484447606898905
9	98526940	98671160	HAP_3	0.0848115299334812	-0.593642379717199	0.304543427356911	0.0515753814876164
9	98526940	98671160	HAP_4	0.161308203991131	0.0452581544962384	0.219523627799804	0.836708996478395
9	98526940	98671160	HAP_5	0.0947893569844789	-0.134665538356743	0.340184081238117	0.692302712919684
9	98567810	98707514	HAP_1	0.119179600886918	0.196167387740493	0.280455499768785	0.484447606898905
9	98567810	98707514	HAP_2	0.0981152993348115	-0.217011356584962	0.321599219476558	0.49998578830444
9	98567810	98707514	HAP_3	0.0848115299334812	-0.593642379717199	0.304543427356911	0.0515753814876164
9	98567810	98707514	HAP_4	0.110310421286031	-0.356415819793402	0.296376698873136	0.22946022286375
9	98567810	98707514	HAP_5	0.16019955654102	0.0452581544962384	0.219523627799804	0.836708996478395
9	98620669	98775155	HAP_1	0.119179600886918	0.196167387740493	0.280455499768785	0.484447606898905
9	98620669	98775155	HAP_2	0.0981152993348115	-0.217011356584962	0.321599219476558	0.49998578830444
9	98620669	98775155	HAP_3	0.0848115299334812	-0.593642379717199	0.304543427356911	0.0515753814876164
9	98620669	98775155	HAP_4	0.110310421286031	-0.356415819793402	0.296376698873136	0.22946022286375
9	98620669	98775155	HAP_5	0.161308203991131	0.0452581544962384	0.219523627799804	0.836708996478395
9	98646185	98859524	HAP_1	0.0853658536585366	-0.593642379717199	0.304543427356911	0.0515753814876164
9	98646185	98859524	HAP_2	0.137472283813747	0.0254685760523086	0.235465900056399	0.913891212181474
9	98646185	98859524	HAP_3	0.119179600886918	0.196167387740493	0.280455499768785	0.484447606898905
9	98646185	98859524	HAP_4	0.109756097560976	-0.356415819793402	0.296376698873136	0.22946022286375
9	98646185	98859524	HAP_5	0.161308203991131	0.0452581544962384	0.219523627799804	0.836708996478395
9	98696831	98923883	HAP_1	0.110310421286031	-0.356415819793402	0.296376698873136	0.22946022286375
9	98696831	98923883	HAP_2	0.137472283813747	0.0254685760523086	0.235465900056399	0.913891212181474
9	98696831	98923883	HAP_3	0.174057649667406	-0.0209774580943334	0.200962079244375	0.916887246568117
9	98696831	98923883	HAP_4	0.119733924611973	0.196167387740493	0.280455499768785	0.484447606898905
9	98696831	98923883	HAP_5	0.0853658536585366	-0.593642379717199	0.304543427356911	0.0515753814876164
9	98750370	98976956	HAP_1	0.177937915742794	-0.0209774580943334	0.200962079244375	0.916887246568117
9	98750370	98976956	HAP_2	0.184589800443459	-0.0643463272165088	0.158789843959697	0.685406326401294
9	98750370	98976956	HAP_3	0.121951219512195	0.144393012339892	0.269381433157047	0.592080923710931
9	98750370	98976956	HAP_4	0.0953436807095344	-0.412215115496441	0.258935894942379	0.111749590911177
9	98750370	98976956	HAP_5	0.188470066518847	-0.171656848076104	0.172543211532	0.320073631036735
9	98828894	99021566	HAP_1	0.120288248337029	0.134612909691676	0.269479984796735	0.617530775773831
9	98828894	99021566	HAP_2	0.172394678492239	0.211659831358885	0.208593082270898	0.310523945698872
9	98828894	99021566	HAP_3	0.0953436807095344	-0.412215115496441	0.258935894942379	0.111749590911177
9	98828894	99021566	HAP_4	0.161862527716186	-0.198329924403052	0.179443363031456	0.269349947190089
9	98828894	99021566	HAP_5	0.137472283813747	-0.10172472892704	0.2178377312263	0.640632338230566
9	98909938	99047914	HAP_1	0.172394678492239	0.211659831358885	0.208593082270898	0.310523945698872
9	98909938	99047914	HAP_2	0.0953436807095344	-0.412215115496441	0.258935894942379	0.111749590911177
9	98909938	99047914	HAP_3	0.157982261640798	-0.163662939418904	0.18236077325885	0.369712276025425
9	98909938	99047914	HAP_4	0.120288248337029	0.134612909691676	0.269479984796735	0.617530775773831
9	98909938	99047914	HAP_5	0.137472283813747	-0.10172472892704	0.2178377312263	0.640632338230566
9	98959071	99076552	HAP_1	0.14079822616408	-0.211503406630482	0.200342014265827	0.29138676421604
9	98959071	99076552	HAP_2	0.170731707317073	0.251298123800002	0.213595111234383	0.239703563351263
9	98959071	99076552	HAP_3	0.136363636363636	-0.0603348013306754	0.22334156285804	0.787110730859196
9	98959071	99076552	HAP_4	0.119179600886918	0.140178425881379	0.280227728938237	0.617036664283749
9	98959071	99076552	HAP_5	0.0848115299334812	-0.593642379717199	0.304543427356911	0.0515753814876164
9	99012635	99107895	HAP_1	0.170731707317073	0.251298123800002	0.213595111234383	0.239703563351263
9	99012635	99107895	HAP_2	0.139689578713969	-0.211503406630482	0.200342014265827	0.29138676421604
9	99012635	99107895	HAP_3	0.119179600886918	0.140178425881379	0.280227728938237	0.617036664283749
9	99012635	99107895	HAP_4	0.0848115299334812	-0.593642379717199	0.304543427356911	0.0515753814876164
9	99012635	99107895	HAP_5	0.136917960088692	-0.0603348013306754	0.22334156285804	0.787110730859196
9	99033036	99161368	HAP_1	0.162416851441242	0.251298123800002	0.213595111234383	0.239703563351263
9	99033036	99161368	HAP_2	0.108647450110865	-0.356415819793402	0.296376698873136	0.22946022286375
9	99033036	99161368	HAP_3	0.0842572062084257	-0.593642379717199	0.304543427356911	0.0515753814876164
9	99033036	99161368	HAP_4	0.135809312638581	-0.198435644548167	0.229145229194468	0.386733674278097
9	99033036	99161368	HAP_5	0.116962305986696	0.140178425881379	0.280227728938237	0.617036664283749
9	99069097	99204008	HAP_1	0.161862527716186	0.237766644008082	0.219204816846845	0.27835835139667
9	99069097	99204008	HAP_2	0.0903547671840355	-0.532683151948332	0.303352384848285	0.0794347844598989
9	99069097	99204008	HAP_3	0.109756097560976	-0.356415819793402	0.296376698873136	0.22946022286375
9	99069097	99204008	HAP_4	0.114745011086475	0.187156684564665	0.279989999571624	0.504025899869695
9	99069097	99204008	HAP_5	0.136363636363636	-0.198435644548167	0.229145229194468	0.386733674278097
9	99096021	99240910	HAP_1	0.0903547671840355	-0.532683151948332	0.303352384848285	0.0794347844598989
9	99096021	99240910	HAP_2	0.12139689578714	0.198827633678183	0.259590552745312	0.443922544082824
9	99096021	99240910	HAP_3	0.110310421286031	-0.356415819793402	0.296376698873136	0.22946022286375
9	99096021	99240910	HAP_4	0.138580931263858	-0.198435644548167	0.229145229194468	0.386733674278097
9	99096021	99240910	HAP_5	0.162416851441242	0.16629917741636	0.213872418368094	0.437033829231386
9	99135632	99280639	HAP_1	0.162971175166297	0.16629917741636	0.213872418368094	0.437033829231386
9	99135632	99280639	HAP_2	0.12139689578714	0.198827633678183	0.259590552745312	0.443922544082824
9	99135632	99280639	HAP_3	0.127494456762749	-0.232648326002933	0.245988625436299	0.344523589099573
9	99135632	99280639	HAP_4	0.0981152993348115	-0.608169299018506	0.361984911724869	0.0932900200274279
9	99135632	99280639	HAP_5	0.17960088691796	-0.27467787728534	0.17321642273102	0.11315173197301
9	99135632	99280639	HAP_6	0.0931263858093126	-0.532683151948332	0.303352384848285	0.0794347844598989
9	99185239	99317183	HAP_1	0.131374722838137	-0.403198787510981	0.225492942025968	0.0741040366232644
9	99185239	99317183	HAP_2	0.149667405764967	0.14988411456111	0.233038345412014	0.520277312639417
9	99185239	99317183	HAP_3	0.147450110864745	-0.160195147754272	0.176263603327046	0.363681697466113
9	99185239	99317183	HAP_4	0.0958980044345898	-0.358467323962254	0.289442963252492	0.215867613031131
9	99185239	99317183	HAP_5	0.235587583148559	-0.14842709776288	0.137103496985387	0.279283273157563
9	99232273	99361766	HAP_1	0.12860310421286	-0.244271629474373	0.238078726995334	0.305165018442451
9	99232273	99361766	HAP_2	0.149667405764967	0.14988411456111	0.233038345412014	0.520277312639417
9	99232273	99361766	HAP_3	0.147450110864745	-0.160195147754272	0.176263603327046	0.363681697466113
9	99232273	99361766	HAP_4	0.0958980044345898	-0.358467323962254	0.289442963252492	0.215867613031131
9	99232273	99361766	HAP_5	0.130820399113082	-0.32019693084059	0.249987992965236	0.20058066521353
9	99265977	99382005	HAP_1	0.0958980044345898	-0.358467323962254	0.289442963252492	0.215867613031131
9	99265977	99382005	HAP_2	0.12860310421286	-0.244271629474373	0.238078726995334	0.305165018442451
9	99265977	99382005	HAP_3	0.149667405764967	0.14988411456111	0.233038345412014	0.520277312639417
9	99265977	99382005	HAP_4	0.147450110864745	-0.160195147754272	0.176263603327046	0.363681697466113
9	99265977	99382005	HAP_5	0.130820399113082	-0.32019693084059	0.249987992965236	0.20058066521353
9	99310661	99419568	HAP_1	0.130820399113082	-0.32019693084059	0.249987992965236	0.20058066521353
9	99310661	99419568	HAP_2	0.147450110864745	-0.160195147754272	0.176263603327046	0.363681697466113
9	99310661	99419568	HAP_3	0.12860310421286	-0.244271629474373	0.238078726995334	0.305165018442451
9	99310661	99419568	HAP_4	0.151330376940133	0.14988411456111	0.233038345412014	0.520277312639417
9	99310661	99419568	HAP_5	0.0958980044345898	-0.358467323962254	0.289442963252492	0.215867613031131
9	99354503	99467516	HAP_1	0.107538802660754	-0.570735248519934	0.321194723552878	0.0759243470141718
9	99354503	99467516	HAP_2	0.151330376940133	0.14988411456111	0.233038345412014	0.520277312639417
9	99354503	99467516	HAP_3	0.136363636363636	-0.178060011462857	0.191763002971304	0.353378505080849
9	99354503	99467516	HAP_4	0.12860310421286	-0.244271629474373	0.238078726995334	0.305165018442451
9	99354503	99467516	HAP_5	0.238359201773836	-0.116343670785444	0.144250288957191	0.420147089139919
9	99374196	99496751	HAP_1	0.135254988913525	0.0349172199794569	0.246523676383966	0.887397720836462
9	99374196	99496751	HAP_2	0.136363636363636	-0.178060011462857	0.191763002971304	0.353378505080849
9	99374196	99496751	HAP_3	0.128048780487805	-0.244271629474373	0.238078726995334	0.305165018442451
9	99374196	99496751	HAP_4	0.0792682926829268	-0.632567441644113	0.42867107130086	0.140392597828636
9	99374196	99496751	HAP_5	0.0997782705099778	-0.244046577335357	0.277298949567279	0.379051240600295
9	99374196	99496751	HAP_6	0.138026607538803	-0.264509928687366	0.235007927900169	0.260665654148757
9	99398079	99516635	HAP_1	0.135254988913525	0.0349172199794569	0.246523676383966	0.887397720836462
9	99398079	99516635	HAP_2	0.136363636363636	-0.178060011462857	0.191763002971304	0.353378505080849
9	99398079	99516635	HAP_3	0.227272727272727	-0.0545263477529574	0.138477418955336	0.693855436192634
9	99398079	99516635	HAP_4	0.149113082039911	-0.321374402130457	0.212362005824237	0.130550541831368
9	99398079	99516635	HAP_5	0.0770509977827051	-0.632567441644113	0.42867107130086	0.140392597828636
9	99448510	99539940	HAP_1	0.0770509977827051	-0.632567441644113	0.42867107130086	0.140392597828636
9	99448510	99539940	HAP_2	0.135254988913525	0.0349172199794569	0.246523676383966	0.887397720836462
9	99448510	99539940	HAP_3	0.136363636363636	-0.178060011462857	0.191763002971304	0.353378505080849
9	99448510	99539940	HAP_4	0.227272727272727	-0.0545263477529574	0.138477418955336	0.693855436192634
9	99448510	99539940	HAP_5	0.131929046563193	-0.32019693084059	0.249987992965236	0.20058066521353
9	99488428	99574820	HAP_1	0.15410199556541	0.0540116099525915	0.220523845622937	0.806571703778129
9	99488428	99574820	HAP_2	0.30820399113082	-0.102453433888535	0.108676721785549	0.346072183681987
9	99488428	99574820	HAP_3	0.136363636363636	-0.178060011462857	0.191763002971304	0.353378505080849
9	99488428	99574820	HAP_4	0.0853658536585366	-0.687321049121884	0.390772319654437	0.0789421438008549
9	99488428	99574820	HAP_5	0.151884700665188	-0.324668063568899	0.198352691959185	0.102021572185294
9	99512263	99606426	HAP_1	0.150221729490022	-0.324668063568899	0.198352691959185	0.102021572185294
9	99512263	99606426	HAP_2	0.0853658536585366	-0.687321049121884	0.390772319654437	0.0789421438008549
9	99512263	99606426	HAP_3	0.136363636363636	0.0349172199794569	0.246523676383966	0.887397720836462
9	99512263	99606426	HAP_4	0.292682926829268	-0.0405918264971048	0.116484444425014	0.727566573828645
9	99512263	99606426	HAP_5	0.136363636363636	-0.178060011462857	0.191763002971304	0.353378505080849
9	99527120	99646457	HAP_1	0.250554323725055	-0.0595716649944849	0.128302820077406	0.642542786329577
9	99527120	99646457	HAP_2	0.150221729490022	-0.324668063568899	0.198352691959185	0.102021572185294
9	99527120	99646457	HAP_3	0.136363636363636	-0.178060011462857	0.191763002971304	0.353378505080849
9	99527120	99646457	HAP_4	0.136363636363636	0.0349172199794569	0.246523676383966	0.887397720836462
9	99527120	99646457	HAP_5	0.0853658536585366	-0.687321049121884	0.390772319654437	0.0789421438008549
9	99570278	99686854	HAP_1	0.136363636363636	0.0349172199794569	0.246523676383966	0.887397720836462
9	99570278	99686854	HAP_2	0.0848115299334812	-0.687321049121884	0.390772319654437	0.0789421438008549
9	99570278	99686854	HAP_3	0.150221729490022	-0.324668063568899	0.198352691959185	0.102021572185294
9	99570278	99686854	HAP_4	0.251662971175166	-0.0674593737639339	0.129445896055951	0.602399359091545
9	99570278	99686854	HAP_5	0.136363636363636	-0.178060011462857	0.191763002971304	0.353378505080849
9	99592084	99741220	HAP_1	0.0853658536585366	-0.687321049121884	0.390772319654437	0.0789421438008549
9	99592084	99741220	HAP_2	0.360310421286031	0.0429468712819328	0.0931606310691306	0.644912745938978
9	99592084	99741220	HAP_3	0.136363636363636	0.0349172199794569	0.246523676383966	0.887397720836462
9	99592084	99741220	HAP_4	0.150221729490022	-0.324668063568899	0.198352691959185	0.102021572185294
9	99629040	99773758	HAP_1	0.168514412416851	-0.332513779577962	0.169951722141018	0.0507167776244206
9	99629040	99773758	HAP_2	0.0853658536585366	-0.687321049121884	0.390772319654437	0.0789421438008549
9	99629040	99773758	HAP_3	0.360310421286031	0.0429468712819328	0.0931606310691306	0.644912745938978
9	99629040	99773758	HAP_4	0.136363636363636	0.0349172199794569	0.246523676383966	0.887397720836462
9	99673480	99832787	HAP_1	0.304323725055432	-0.127693843140347	0.111479619291626	0.252332860111203
9	99673480	99832787	HAP_2	0.127494456762749	-0.339167015606907	0.245269214720597	0.167062494191603
9	99673480	99832787	HAP_3	0.232815964523282	0.10211859736547	0.127499900801797	0.423385707575984
9	99673480	99832787	HAP_4	0.0853658536585366	-0.687321049121884	0.390772319654437	0.0789421438008549
9	99673480	99832787	HAP_5	0.0981152993348115	0.427802927413776	0.393043127573911	0.276696938754369
9	99724111	99888808	HAP_1	0.127494456762749	-0.339167015606907	0.245269214720597	0.167062494191603
9	99724111	99888808	HAP_2	0.137472283813747	-0.122225135475261	0.188342569266472	0.516537528347922
9	99724111	99888808	HAP_3	0.206762749445676	-0.0771195930037333	0.150120478350041	0.607576814339556
9	99724111	99888808	HAP_4	0.150776053215078	-0.324668063568899	0.198352691959185	0.102021572185294
9	99724111	99888808	HAP_5	0.149113082039911	0.0552303195731253	0.231980057198212	0.811872212310011
9	99724111	99888808	HAP_6	0.0853658536585366	-0.687321049121884	0.390772319654437	0.0789421438008549
9	99760361	99959576	HAP_1	0.150776053215078	-0.324668063568899	0.198352691959185	0.102021572185294
9	99760361	99959576	HAP_2	0.136363636363636	0.0943917590005317	0.254239320563525	0.710523944828084
9	99760361	99959576	HAP_3	0.127494456762749	-0.339167015606907	0.245269214720597	0.167062494191603
9	99760361	99959576	HAP_4	0.137472283813747	-0.122225135475261	0.188342569266472	0.516537528347922
9	99760361	99959576	HAP_5	0.199556541019956	-0.106691793153565	0.155294107324731	0.492242663840456
9	99760361	99959576	HAP_6	0.0853658536585366	-0.687321049121884	0.390772319654437	0.0789421438008549
9	99812490	100000501	HAP_1	0.126940133037694	-0.35767930154515	0.252211307087961	0.156490654340881
9	99812490	100000501	HAP_2	0.137472283813747	-0.122225135475261	0.188342569266472	0.516537528347922
9	99812490	100000501	HAP_3	0.1480044345898	-0.397382346042547	0.202646045561427	0.0501946451989197
9	99812490	100000501	HAP_4	0.149667405764967	-0.324668063568899	0.198352691959185	0.102021572185294
9	99812490	100000501	HAP_5	0.136363636363636	0.0943917590005317	0.254239320563525	0.710523944828084
9	99875456	100037134	HAP_1	0.157427937915743	-0.201486071583678	0.178588936878401	0.259535035528861
9	99875456	100037134	HAP_2	0.106984478935698	-0.386192011000216	0.309086893664415	0.211825375069689
9	99875456	100037134	HAP_3	0.148558758314856	-0.337234289995571	0.202483951500749	0.0961680500440186
9	99875456	100037134	HAP_4	0.135809312638581	0.0943917590005317	0.254239320563525	0.710523944828084
9	99875456	100037134	HAP_5	0.0936807095343681	-0.400217725978246	0.319216568985422	0.210262536082045
9	99950013	100099530	HAP_1	0.148558758314856	-0.337234289995571	0.202483951500749	0.0961680500440186
9	99950013	100099530	HAP_2	0.136363636363636	0.0943917590005317	0.254239320563525	0.710523944828084
9	99950013	100099530	HAP_3	0.156873614190687	-0.201486071583678	0.178588936878401	0.259535035528861
9	99950013	100099530	HAP_4	0.1990022172949	-0.0357260198632258	0.163736481390011	0.827329451873083
9	99989408	100135166	HAP_1	0.148558758314856	-0.231724758767915	0.181481548664747	0.201988533127063
9	99989408	100135166	HAP_2	0.106984478935698	-0.386192011000216	0.309086893664415	0.211825375069689
9	99989408	100135166	HAP_3	0.0920177383592018	-0.400217725978246	0.319216568985422	0.210262536082045
9	99989408	100135166	HAP_4	0.148558758314856	-0.337234289995571	0.202483951500749	0.0961680500440186
9	99989408	100135166	HAP_5	0.136363636363636	0.0024328765296684	0.245793823379179	0.992104858179151
9	100024878	100156843	HAP_1	0.148558758314856	-0.337234289995571	0.202483951500749	0.0961680500440186
9	100024878	100156843	HAP_2	0.106984478935698	-0.386192011000216	0.309086893664415	0.211825375069689
9	100024878	100156843	HAP_3	0.0925720620842572	-0.400217725978246	0.319216568985422	0.210262536082045
9	100024878	100156843	HAP_4	0.136363636363636	0.0024328765296684	0.245793823379179	0.992104858179151
9	100024878	100156843	HAP_5	0.148558758314856	-0.231724758767915	0.181481548664747	0.201988533127063
9	100078669	100198096	HAP_1	0.155764966740576	-0.224018855481957	0.200171705694186	0.263385490046001
9	100078669	100198096	HAP_2	0.246674057649667	-0.0190717028008938	0.124906674499812	0.878679271457949
9	100078669	100198096	HAP_3	0.149113082039911	-0.337234289995571	0.202483951500749	0.0961680500440186
9	100078669	100198096	HAP_4	0.167960088691796	0.249899724188176	0.219393510722033	0.254989994394392
9	100125115	100225032	HAP_1	0.21119733924612	0.00131064308939759	0.164881347481432	0.993659459708647
9	100125115	100225032	HAP_2	0.107538802660754	-0.386192011000216	0.309086893664415	0.211825375069689
9	100125115	100225032	HAP_3	0.149113082039911	-0.337234289995571	0.202483951500749	0.0961680500440186
9	100125115	100225032	HAP_4	0.098669623059867	-0.478353536803272	0.30305228626048	0.114817503544682
9	100125115	100225032	HAP_5	0.1480044345898	-0.231724758767915	0.181481548664747	0.201988533127063
9	100149078	100267604	HAP_1	0.147450110864745	-0.337234289995571	0.202483951500749	0.0961680500440186
9	100149078	100267604	HAP_2	0.098669623059867	-0.478353536803272	0.30305228626048	0.114817503544682
9	100149078	100267604	HAP_3	0.1480044345898	-0.231724758767915	0.181481548664747	0.201988533127063
9	100149078	100267604	HAP_4	0.21119733924612	0.00131064308939759	0.164881347481432	0.993659459708647
9	100149078	100267604	HAP_5	0.107538802660754	-0.386192011000216	0.309086893664415	0.211825375069689
9	100175593	100299356	HAP_1	0.098669623059867	-0.478353536803272	0.30305228626048	0.114817503544682
9	100175593	100299356	HAP_2	0.147450110864745	-0.337234289995571	0.202483951500749	0.0961680500440186
9	100175593	100299356	HAP_3	0.1480044345898	-0.231724758767915	0.181481548664747	0.201988533127063
9	100175593	100299356	HAP_4	0.0892461197339246	-0.701783909196204	0.428281842509329	0.101649801482182
9	100175593	100299356	HAP_5	0.21119733924612	0.00131064308939759	0.164881347481432	0.993659459708647
9	100175593	100299356	HAP_6	0.107538802660754	-0.386192011000216	0.309086893664415	0.211825375069689
9	100217810	100335792	HAP_1	0.149667405764967	-0.249904183962879	0.178601573490898	0.162093661242362
9	100217810	100335792	HAP_2	0.197893569844789	-0.236687080715874	0.190807002251087	0.21513523638017
9	100217810	100335792	HAP_3	0.106984478935698	-0.450460058375385	0.277356231032273	0.104704483479974
9	100217810	100335792	HAP_4	0.211751662971175	0.00131064308939759	0.164881347481432	0.993659459708647
9	100217810	100335792	HAP_5	0.147450110864745	-0.337234289995571	0.202483951500749	0.0961680500440186
9	100251768	100381511	HAP_1	0.163525498891353	0.21889388722447	0.225283449606086	0.33149511773583
9	100251768	100381511	HAP_2	0.197893569844789	-0.236687080715874	0.190807002251087	0.21513523638017
9	100251768	100381511	HAP_3	0.148558758314856	-0.231724758767915	0.181481548664747	0.201988533127063
9	100251768	100381511	HAP_4	0.147450110864745	-0.337234289995571	0.202483951500749	0.0961680500440186
9	100251768	100381511	HAP_5	0.155210643015521	-0.0587958925735094	0.187876430355956	0.75439219668046
9	100290013	100406504	HAP_1	0.125831485587583	-0.19821206332388	0.228154131824553	0.385210779720967
9	100290013	100406504	HAP_2	0.197893569844789	-0.236687080715874	0.190807002251087	0.21513523638017
9	100290013	100406504	HAP_3	0.159645232815965	-0.208092441851827	0.168268842781584	0.216537517326285
9	100290013	100406504	HAP_4	0.147450110864745	-0.337234289995571	0.202483951500749	0.0961680500440186
9	100290013	100406504	HAP_5	0.161862527716186	0.276660508615233	0.231185447914367	0.231741052676828
9	100328840	100435947	HAP_1	0.161862527716186	0.276660508615233	0.231185447914367	0.231741052676828
9	100328840	100435947	HAP_2	0.147450110864745	-0.337234289995571	0.202483951500749	0.0961680500440186
9	100328840	100435947	HAP_3	0.125831485587583	-0.19821206332388	0.228154131824553	0.385210779720967
9	100328840	100435947	HAP_4	0.148558758314856	-0.231724758767915	0.181481548664747	0.201988533127063
9	100328840	100435947	HAP_5	0.197339246119734	-0.236687080715874	0.190807002251087	0.21513523638017
9	100369242	100469286	HAP_1	0.14689578713969	-0.231724758767915	0.181481548664747	0.201988533127063
9	100369242	100469286	HAP_2	0.197339246119734	-0.236687080715874	0.190807002251087	0.21513523638017
9	100369242	100469286	HAP_3	0.125277161862528	-0.19821206332388	0.228154131824553	0.385210779720967
9	100369242	100469286	HAP_4	0.147450110864745	-0.337234289995571	0.202483951500749	0.0961680500440186
9	100369242	100469286	HAP_5	0.161308203991131	0.276660508615233	0.231185447914367	0.231741052676828
9	100398594	100491165	HAP_1	0.161862527716186	0.21889388722447	0.225283449606086	0.33149511773583
9	100398594	100491165	HAP_2	0.197893569844789	-0.236687080715874	0.190807002251087	0.21513523638017
9	100398594	100491165	HAP_3	0.156873614190687	-0.229074876214507	0.168427173132043	0.174148560148594
9	100398594	100491165	HAP_4	0.26330376940133	-0.134076836625609	0.127485516503372	0.293221846884994
9	100430620	100518021	HAP_1	0.161862527716186	0.21889388722447	0.225283449606086	0.33149511773583
9	100430620	100518021	HAP_2	0.208980044345898	-0.122566230544047	0.175578222988058	0.485314750594763
9	100430620	100518021	HAP_3	0.147450110864745	-0.293321875365732	0.184437103622934	0.112108614378553
9	100430620	100518021	HAP_4	0.255543237250554	-0.131574163343342	0.133048255328893	0.322971056132848
9	100454862	100565223	HAP_1	0.161862527716186	0.21889388722447	0.225283449606086	0.33149511773583
9	100454862	100565223	HAP_2	0.108093126385809	-0.386192011000216	0.309086893664415	0.211825375069689
9	100454862	100565223	HAP_3	0.147450110864745	-0.293321875365732	0.184437103622934	0.112108614378553
9	100454862	100565223	HAP_4	0.151330376940133	-0.282587333569817	0.198547521331071	0.155007855243534
9	100454862	100565223	HAP_5	0.101441241685144	-0.478353536803272	0.30305228626048	0.114817503544682
9	100484889	100595367	HAP_1	0.108093126385809	-0.386192011000216	0.309086893664415	0.211825375069689
9	100484889	100595367	HAP_2	0.17350332594235	0.20992013370614	0.199849852583906	0.293824639884786
9	100484889	100595367	HAP_3	0.172394678492239	-0.30520261340839	0.178509413667677	0.0876650655159163
9	100484889	100595367	HAP_4	0.151330376940133	-0.282587333569817	0.198547521331071	0.155007855243534
9	100484889	100595367	HAP_5	0.100886917960089	-0.478353536803272	0.30305228626048	0.114817503544682
9	100507893	100632428	HAP_1	0.147450110864745	-0.293321875365732	0.184437103622934	0.112108614378553
9	100507893	100632428	HAP_2	0.10920177383592	-0.386192011000216	0.309086893664415	0.211825375069689
9	100507893	100632428	HAP_3	0.149113082039911	-0.337234289995571	0.202483951500749	0.0961680500440186
9	100507893	100632428	HAP_4	0.110864745011086	-0.480221909431447	0.266311369750822	0.0716898504119504
9	100507893	100632428	HAP_5	0.161862527716186	0.21889388722447	0.225283449606086	0.33149511773583
9	100550556	100676511	HAP_1	0.110864745011086	-0.480221909431447	0.266311369750822	0.0716898504119504
9	100550556	100676511	HAP_2	0.162971175166297	0.21889388722447	0.225283449606086	0.33149511773583
9	100550556	100676511	HAP_3	0.147450110864745	-0.318318647052009	0.236235346435338	0.178174119559327
9	100550556	100676511	HAP_4	0.14689578713969	-0.273977174718498	0.187506800355397	0.144325265063272
9	100550556	100676511	HAP_5	0.151330376940133	-0.222567414219686	0.198631614837182	0.262801878171937
9	100581874	100731435	HAP_1	0.110864745011086	-0.480221909431447	0.266311369750822	0.0716898504119504
9	100581874	100731435	HAP_2	0.162416851441242	0.21889388722447	0.225283449606086	0.33149511773583
9	100581874	100731435	HAP_3	0.12860310421286	-0.311235123268716	0.281351378646052	0.268932714817071
9	100581874	100731435	HAP_4	0.149113082039911	-0.337234289995571	0.202483951500749	0.0961680500440186
9	100581874	100731435	HAP_5	0.14689578713969	-0.273977174718498	0.187506800355397	0.144325265063272
9	100620718	100777369	HAP_1	0.128048780487805	-0.311235123268716	0.281351378646052	0.268932714817071
9	100620718	100777369	HAP_2	0.149113082039911	-0.337234289995571	0.202483951500749	0.0961680500440186
9	100620718	100777369	HAP_3	0.10920177383592	-0.478353536803272	0.30305228626048	0.114817503544682
9	100620718	100777369	HAP_4	0.14689578713969	-0.273977174718498	0.187506800355397	0.144325265063272
9	100620718	100777369	HAP_5	0.162416851441242	0.21889388722447	0.225283449606086	0.33149511773583
9	100660557	100794447	HAP_1	0.129157427937916	-0.311235123268716	0.281351378646052	0.268932714817071
9	100660557	100794447	HAP_2	0.149113082039911	-0.337234289995571	0.202483951500749	0.0961680500440186
9	100660557	100794447	HAP_3	0.14689578713969	-0.273977174718498	0.187506800355397	0.144325265063272
9	100660557	100794447	HAP_4	0.162416851441242	0.21889388722447	0.225283449606086	0.33149511773583
9	100660557	100794447	HAP_5	0.10920177383592	-0.478353536803272	0.30305228626048	0.114817503544682
9	100708350	100815057	HAP_1	0.223392461197339	-0.0383551888541818	0.164762693510517	0.81597767826786
9	100708350	100815057	HAP_2	0.130266075388027	-0.311235123268716	0.281351378646052	0.268932714817071
9	100708350	100815057	HAP_3	0.149113082039911	-0.337234289995571	0.202483951500749	0.0961680500440186
9	100708350	100815057	HAP_4	0.109756097560976	-0.478353536803272	0.30305228626048	0.114817503544682
9	100708350	100815057	HAP_5	0.189578713968958	-0.131422020726058	0.153395425689677	0.391812180560336
9	100769264	100853526	HAP_1	0.108647450110865	-0.478353536803272	0.30305228626048	0.114817503544682
9	100769264	100853526	HAP_2	0.149113082039911	-0.273977174718498	0.187506800355397	0.144325265063272
9	100769264	100853526	HAP_3	0.17350332594235	0.16155313544497	0.204283971414013	0.429256283872205
9	100769264	100853526	HAP_4	0.130266075388027	-0.311235123268716	0.281351378646052	0.268932714817071
9	100769264	100853526	HAP_5	0.149113082039911	-0.337234289995571	0.202483951500749	0.0961680500440186
9	100787098	100914251	HAP_1	0.130820399113082	-0.311235123268716	0.281351378646052	0.268932714817071
9	100787098	100914251	HAP_2	0.135809312638581	0.0528725383452257	0.238776310378383	0.824807508029984
9	100787098	100914251	HAP_3	0.108647450110865	-0.478353536803272	0.30305228626048	0.114817503544682
9	100787098	100914251	HAP_4	0.14689578713969	-0.273977174718498	0.187506800355397	0.144325265063272
9	100787098	100914251	HAP_5	0.149113082039911	-0.337234289995571	0.202483951500749	0.0961680500440186
9	100806661	100956100	HAP_1	0.130820399113082	-0.311235123268716	0.281351378646052	0.268932714817071
9	100806661	100956100	HAP_2	0.13470066518847	0.142664472550966	0.246494494959188	0.562888640982203
9	100806661	100956100	HAP_3	0.108647450110865	-0.478353536803272	0.30305228626048	0.114817503544682
9	100806661	100956100	HAP_4	0.125277161862528	-0.287073310461894	0.228295344257795	0.208915680963902
9	100806661	100956100	HAP_5	0.148558758314856	-0.337234289995571	0.202483951500749	0.0961680500440186
9	100836445	101007945	HAP_1	0.125831485587583	-0.287073310461894	0.228295344257795	0.208915680963902
9	100836445	101007945	HAP_2	0.131929046563193	-0.311235123268716	0.281351378646052	0.268932714817071
9	100836445	101007945	HAP_3	0.148558758314856	-0.337234289995571	0.202483951500749	0.0961680500440186
9	100836445	101007945	HAP_4	0.105875831485588	-0.684724805343107	0.319070695865369	0.0321433566089236
9	100836445	101007945	HAP_5	0.13470066518847	0.142664472550966	0.246494494959188	0.562888640982203
9	100887929	101040151	HAP_1	0.134146341463415	0.142664472550966	0.246494494959188	0.562888640982203
9	100887929	101040151	HAP_2	0.106430155210643	-0.684724805343107	0.319070695865369	0.0321433566089236
9	100887929	101040151	HAP_3	0.124722838137472	-0.244598495145222	0.234553148489245	0.297311643888633
9	100887929	101040151	HAP_4	0.151884700665188	-0.353017076117752	0.223330889949483	0.114304460774373
9	100887929	101040151	HAP_5	0.148558758314856	-0.337234289995571	0.202483951500749	0.0961680500440186
9	100940790	101069308	HAP_1	0.13470066518847	0.0528725383452257	0.238776310378383	0.824807508029984
9	100940790	101069308	HAP_2	0.151884700665188	-0.353017076117752	0.223330889949483	0.114304460774373
9	100940790	101069308	HAP_3	0.106984478935698	-0.684724805343107	0.319070695865369	0.0321433566089236
9	100940790	101069308	HAP_4	0.124722838137472	-0.244598495145222	0.234553148489245	0.297311643888633
9	100940790	101069308	HAP_5	0.148558758314856	-0.337234289995571	0.202483951500749	0.0961680500440186
9	100986107	101106324	HAP_1	0.125277161862528	-0.244598495145222	0.234553148489245	0.297311643888633
9	100986107	101106324	HAP_2	0.137472283813747	0.0528725383452257	0.238776310378383	0.824807508029984
9	100986107	101106324	HAP_3	0.106984478935698	-0.684724805343107	0.319070695865369	0.0321433566089236
9	100986107	101106324	HAP_4	0.151884700665188	-0.353017076117752	0.223330889949483	0.114304460774373
9	100986107	101106324	HAP_5	0.148558758314856	-0.337234289995571	0.202483951500749	0.0961680500440186
9	101027872	101128773	HAP_1	0.124168514412417	-0.244598495145222	0.234553148489245	0.297311643888633
9	101027872	101128773	HAP_2	0.20509977827051	-0.384398734427899	0.181909212420847	0.0348673510863649
9	101027872	101128773	HAP_3	0.148558758314856	-0.206105591310237	0.198469693733494	0.299331855225924
9	101027872	101128773	HAP_4	0.136917960088692	0.103413129683948	0.232940300549378	0.657188993957129
9	101027872	101128773	HAP_5	0.106984478935698	-0.684724805343107	0.319070695865369	0.0321433566089236
9	101063404	101187766	HAP_1	0.106430155210643	-0.684724805343107	0.319070695865369	0.0321433566089236
9	101063404	101187766	HAP_2	0.131929046563193	-0.391460326373515	0.243297780663774	0.107976586395647
9	101063404	101187766	HAP_3	0.1480044345898	-0.206105591310237	0.198469693733494	0.299331855225924
9	101063404	101187766	HAP_4	0.133592017738359	0.152052616635365	0.255311597341598	0.55162276857819
9	101063404	101187766	HAP_5	0.124722838137472	-0.244598495145222	0.234553148489245	0.297311643888633
9	101099864	101251044	HAP_1	0.106430155210643	-0.684724805343107	0.319070695865369	0.0321433566089236
9	101099864	101251044	HAP_2	0.131929046563193	-0.391460326373515	0.243297780663774	0.107976586395647
9	101099864	101251044	HAP_3	0.145787139689579	-0.206105591310237	0.198469693733494	0.299331855225924
9	101099864	101251044	HAP_4	0.133037694013304	0.152052616635365	0.255311597341598	0.55162276857819
9	101099864	101251044	HAP_5	0.124722838137472	-0.244598495145222	0.234553148489245	0.297311643888633
9	101119328	101311002	HAP_1	0.106430155210643	-0.684724805343107	0.319070695865369	0.0321433566089236
9	101119328	101311002	HAP_2	0.131929046563193	-0.391460326373515	0.243297780663774	0.107976586395647
9	101119328	101311002	HAP_3	0.124722838137472	-0.244598495145222	0.234553148489245	0.297311643888633
9	101119328	101311002	HAP_4	0.144678492239468	-0.206105591310237	0.198469693733494	0.299331855225924
9	101119328	101311002	HAP_5	0.131374722838137	0.152052616635365	0.255311597341598	0.55162276857819
9	101161867	101359084	HAP_1	0.124722838137472	-0.244598495145222	0.234553148489245	0.297311643888633
9	101161867	101359084	HAP_2	0.107538802660754	-0.607763217580727	0.303038256257571	0.0452052134652895
9	101161867	101359084	HAP_3	0.279379157427938	-0.0724828159408912	0.121442317379117	0.550759667043008
9	101161867	101359084	HAP_4	0.134146341463415	-0.376036368727764	0.23585666561445	0.11121471855409
9	101219238	101395273	HAP_1	0.109756097560976	-0.566503246168759	0.289070629146039	0.0503382954450892
9	101219238	101395273	HAP_2	0.128048780487805	-0.243753966441045	0.228043951419536	0.285409249982784
9	101219238	101395273	HAP_3	0.155764966740576	-0.4001805340172	0.212260595342237	0.0597116575107181
9	101219238	101395273	HAP_4	0.145232815964523	-0.206105591310237	0.198469693733494	0.299331855225924
9	101219238	101395273	HAP_5	0.134146341463415	0.241633977076028	0.2466887303993	0.32759472910753
9	101284636	101437937	HAP_1	0.155764966740576	-0.4001805340172	0.212260595342237	0.0597116575107181
9	101284636	101437937	HAP_2	0.110310421286031	-0.566503246168759	0.289070629146039	0.0503382954450892
9	101284636	101437937	HAP_3	0.128048780487805	-0.243753966441045	0.228043951419536	0.285409249982784
9	101284636	101437937	HAP_4	0.145787139689579	-0.206105591310237	0.198469693733494	0.299331855225924
9	101284636	101437937	HAP_5	0.134146341463415	0.241633977076028	0.2466887303993	0.32759472910753
9	101330546	101471587	HAP_1	0.146341463414634	-0.206105591310237	0.198469693733494	0.299331855225924
9	101330546	101471587	HAP_2	0.135254988913525	0.241633977076028	0.2466887303993	0.32759472910753
9	101330546	101471587	HAP_3	0.128048780487805	-0.243753966441045	0.228043951419536	0.285409249982784
9	101330546	101471587	HAP_4	0.110310421286031	-0.566503246168759	0.289070629146039	0.0503382954450892
9	101330546	101471587	HAP_5	0.190687361419069	-0.200786615461659	0.169108098741447	0.235415803936937
9	101385862	101492525	HAP_1	0.159090909090909	0.186960010895988	0.193168114269528	0.333376695179838
9	101385862	101492525	HAP_2	0.129711751662971	-0.252928164700724	0.222086893070728	0.255064049174054
9	101385862	101492525	HAP_3	0.110310421286031	-0.566503246168759	0.289070629146039	0.0503382954450892
9	101385862	101492525	HAP_4	0.191241685144124	-0.200786615461659	0.169108098741447	0.235415803936937
9	101385862	101492525	HAP_5	0.147450110864745	-0.206105591310237	0.198469693733494	0.299331855225924
9	101421283	101543182	HAP_1	0.159090909090909	0.186960010895988	0.193168114269528	0.333376695179838
9	101421283	101543182	HAP_2	0.129711751662971	-0.252928164700724	0.222086893070728	0.255064049174054
9	101421283	101543182	HAP_3	0.109756097560976	-0.566503246168759	0.289070629146039	0.0503382954450892
9	101421283	101543182	HAP_4	0.146341463414634	-0.206105591310237	0.198469693733494	0.299331855225924
9	101421283	101543182	HAP_5	0.157982261640798	-0.4001805340172	0.212260595342237	0.0597116575107181
9	101465992	101568956	HAP_1	0.146341463414634	-0.206105591310237	0.198469693733494	0.299331855225924
9	101465992	101568956	HAP_2	0.189578713968958	-0.0352219847279547	0.170518117819428	0.836401888166953
9	101465992	101568956	HAP_3	0.157427937915743	-0.4001805340172	0.212260595342237	0.0597116575107181
9	101465992	101568956	HAP_4	0.159090909090909	0.186960010895988	0.193168114269528	0.333376695179838
9	101465992	101568956	HAP_5	0.108647450110865	-0.566503246168759	0.289070629146039	0.0503382954450892
9	101486732	101616894	HAP_1	0.14689578713969	0.107543377129748	0.202213808540989	0.59497658801252
9	101486732	101616894	HAP_2	0.106430155210643	-0.566503246168759	0.289070629146039	0.0503382954450892
9	101486732	101616894	HAP_3	0.146341463414634	-0.206105591310237	0.198469693733494	0.299331855225924
9	101486732	101616894	HAP_4	0.13470066518847	-0.252928164700724	0.222086893070728	0.255064049174054
9	101486732	101616894	HAP_5	0.133592017738359	-0.376036368727764	0.23585666561445	0.11121471855409
9	101525378	101690065	HAP_1	0.146341463414634	-0.206105591310237	0.198469693733494	0.299331855225924
9	101525378	101690065	HAP_2	0.135254988913525	-0.252928164700724	0.222086893070728	0.255064049174054
9	101525378	101690065	HAP_3	0.123059866962306	0.238234031212462	0.272169870139496	0.38163963600042
9	101525378	101690065	HAP_4	0.106984478935698	-0.566503246168759	0.289070629146039	0.0503382954450892
9	101525378	101690065	HAP_5	0.130266075388027	-0.375912165560834	0.242245257376893	0.121069967146439
9	101561082	101720239	HAP_1	0.146341463414634	-0.206105591310237	0.198469693733494	0.299331855225924
9	101561082	101720239	HAP_2	0.130266075388027	-0.375912165560834	0.242245257376893	0.121069967146439
9	101561082	101720239	HAP_3	0.123059866962306	0.238234031212462	0.272169870139496	0.38163963600042
9	101561082	101720239	HAP_4	0.135254988913525	-0.252928164700724	0.222086893070728	0.255064049174054
9	101561082	101720239	HAP_5	0.106984478935698	-0.566503246168759	0.289070629146039	0.0503382954450892
9	101599532	101756558	HAP_1	0.131374722838137	-0.514293060260494	0.249252028658655	0.0393696446019668
9	101599532	101756558	HAP_2	0.135809312638581	-0.252928164700724	0.222086893070728	0.255064049174054
9	101599532	101756558	HAP_3	0.123059866962306	0.238234031212462	0.272169870139496	0.38163963600042
9	101599532	101756558	HAP_4	0.10920177383592	-0.566503246168759	0.289070629146039	0.0503382954450892
9	101599532	101756558	HAP_5	0.148558758314856	-0.206105591310237	0.198469693733494	0.299331855225924
9	101666129	101802709	HAP_1	0.109756097560976	-0.407535345778412	0.276978283645939	0.141547096470573
9	101666129	101802709	HAP_2	0.149113082039911	-0.206105591310237	0.198469693733494	0.299331855225924
9	101666129	101802709	HAP_3	0.192350332594235	-0.0571389975135776	0.165623960152543	0.730181734075426
9	101666129	101802709	HAP_4	0.168514412416851	0.270976806818791	0.199695652959324	0.175141862012108
9	101666129	101802709	HAP_5	0.131929046563193	-0.514293060260494	0.249252028658655	0.0393696446019668
9	101712316	101860868	HAP_1	0.10920177383592	-0.407535345778412	0.276978283645939	0.141547096470573
9	101712316	101860868	HAP_2	0.149667405764967	-0.206105591310237	0.198469693733494	0.299331855225924
9	101712316	101860868	HAP_3	0.132483370288248	-0.514293060260494	0.249252028658655	0.0393696446019668
9	101712316	101860868	HAP_4	0.123614190687361	0.238234031212462	0.272169870139496	0.38163963600042
9	101712316	101860868	HAP_5	0.1019955654102	-0.392862271678359	0.363016333821712	0.279449786906807
9	101712316	101860868	HAP_6	0.13470066518847	-0.175175789036975	0.216716948516322	0.419124908306626
9	101748901	101925914	HAP_1	0.143569844789357	-0.219147197302555	0.211525303299373	0.30046846574322
9	101748901	101925914	HAP_2	0.132483370288248	-0.514293060260494	0.249252028658655	0.0393696446019668
9	101748901	101925914	HAP_3	0.123614190687361	0.238234031212462	0.272169870139496	0.38163963600042
9	101748901	101925914	HAP_4	0.157982261640798	-0.241091218859995	0.222055601329702	0.277895189936873
9	101748901	101925914	HAP_5	0.134146341463415	-0.175175789036975	0.216716948516322	0.419124908306626
9	101748901	101925914	HAP_6	0.106430155210643	-0.407535345778412	0.276978283645939	0.141547096470573
9	101789850	101969365	HAP_1	0.131374722838137	-0.514293060260494	0.249252028658655	0.0393696446019668
9	101789850	101969365	HAP_2	0.123614190687361	0.238234031212462	0.272169870139496	0.38163963600042
9	101789850	101969365	HAP_3	0.155764966740576	-0.323263962613533	0.216568662905568	0.13588029110345
9	101789850	101969365	HAP_4	0.143569844789357	-0.219147197302555	0.211525303299373	0.30046846574322
9	101789850	101969365	HAP_5	0.132483370288248	-0.175175789036975	0.216716948516322	0.419124908306626
9	101789850	101969365	HAP_6	0.105321507760532	-0.336802381792875	0.289454361051358	0.244907755162182
9	101845764	102016942	HAP_1	0.124168514412417	0.238234031212462	0.272169870139496	0.38163963600042
9	101845764	102016942	HAP_2	0.264966740576497	-0.241108709131969	0.124018086852065	0.0521935472931519
9	101845764	102016942	HAP_3	0.158536585365854	-0.254739546355744	0.212010171725707	0.229860247183884
9	101845764	102016942	HAP_4	0.143569844789357	-0.219147197302555	0.211525303299373	0.30046846574322
9	101845764	102016942	HAP_5	0.105875831485588	-0.336802381792875	0.289454361051358	0.244907755162182
9	101896902	102053353	HAP_1	0.105875831485588	-0.336802381792875	0.289454361051358	0.244907755162182
9	101896902	102053353	HAP_2	0.144124168514412	-0.219147197302555	0.211525303299373	0.30046846574322
9	101896902	102053353	HAP_3	0.264412416851441	-0.241108709131969	0.124018086852065	0.0521935472931519
9	101896902	102053353	HAP_4	0.118070953436807	0.0435195990138246	0.306633249487376	0.887169664565197
9	101896902	102053353	HAP_5	0.124722838137472	0.244286265741238	0.263303882041859	0.35377708284378
9	101949455	102093302	HAP_1	0.111973392461197	0.0398548114232882	0.362962874822219	0.912589521392147
9	101949455	102093302	HAP_2	0.131374722838137	-0.514293060260494	0.249252028658655	0.0393696446019668
9	101949455	102093302	HAP_3	0.155210643015521	-0.22859249107277	0.206789371764021	0.269269624864475
9	101949455	102093302	HAP_4	0.134146341463415	-0.175175789036975	0.216716948516322	0.419124908306626
9	101949455	102093302	HAP_5	0.124722838137472	0.244286265741238	0.263303882041859	0.35377708284378
9	101949455	102093302	HAP_6	0.105321507760532	-0.407535345778412	0.276978283645939	0.141547096470573
9	102003071	102120684	HAP_1	0.131374722838137	-0.514293060260494	0.249252028658655	0.0393696446019668
9	102003071	102120684	HAP_2	0.155210643015521	-0.22859249107277	0.206789371764021	0.269269624864475
9	102003071	102120684	HAP_3	0.134146341463415	-0.175175789036975	0.216716948516322	0.419124908306626
9	102003071	102120684	HAP_4	0.125277161862528	0.244286265741238	0.263303882041859	0.35377708284378
9	102003071	102120684	HAP_5	0.126940133037694	0.0773791090538611	0.278039103251886	0.780844509967471
9	102003071	102120684	HAP_6	0.105321507760532	-0.407535345778412	0.276978283645939	0.141547096470573
9	102043513	102139381	HAP_1	0.131374722838137	-0.514293060260494	0.249252028658655	0.0393696446019668
9	102043513	102139381	HAP_2	0.157427937915743	-0.218194436295334	0.202407452330433	0.281327927415557
9	102043513	102139381	HAP_3	0.133592017738359	-0.252928164700724	0.222086893070728	0.255064049174054
9	102043513	102139381	HAP_4	0.105321507760532	-0.407535345778412	0.276978283645939	0.141547096470573
9	102043513	102139381	HAP_5	0.126385809312639	0.244286265741238	0.263303882041859	0.35377708284378
9	102085780	102187844	HAP_1	0.0825942350332594	0.517287021273015	0.392764166811176	0.188163822343299
9	102085780	102187844	HAP_2	0.131374722838137	-0.543409178943551	0.241872748135098	0.0249055808455886
9	102085780	102187844	HAP_3	0.261640798226164	-0.201392222334777	0.132490250646368	0.128853180573235
9	102085780	102187844	HAP_4	0.107538802660754	-0.407535345778412	0.276978283645939	0.141547096470573
9	102085780	102187844	HAP_5	0.144678492239468	-0.219147197302555	0.211525303299373	0.30046846574322
9	102085780	102187844	HAP_6	0.126940133037694	0.244286265741238	0.263303882041859	0.35377708284378
9	102108739	102225041	HAP_1	0.130820399113082	-0.543409178943551	0.241872748135098	0.0249055808455886
9	102108739	102225041	HAP_2	0.126940133037694	0.244286265741238	0.263303882041859	0.35377708284378
9	102108739	102225041	HAP_3	0.148558758314856	-0.254862653773798	0.216572903329475	0.239590955010888
9	102108739	102225041	HAP_4	0.144124168514412	-0.107965761146691	0.221555312756891	0.62615994486924
9	102108739	102225041	HAP_5	0.159090909090909	-0.161530199774867	0.202244923453802	0.424685790270949
9	102129640	102253291	HAP_1	0.144678492239468	-0.107965761146691	0.221555312756891	0.62615994486924
9	102129640	102253291	HAP_2	0.130820399113082	-0.543409178943551	0.241872748135098	0.0249055808455886
9	102129640	102253291	HAP_3	0.126940133037694	0.244286265741238	0.263303882041859	0.35377708284378
9	102129640	102253291	HAP_4	0.148558758314856	-0.254862653773798	0.216572903329475	0.239590955010888
9	102129640	102253291	HAP_5	0.159090909090909	-0.161530199774867	0.202244923453802	0.424685790270949
9	102162937	102306317	HAP_1	0.105875831485588	-0.407535345778412	0.276978283645939	0.141547096470573
